# *Arabidopsis thaliana* Iron Superoxide Dismutase FeSOD1 Protects ARGONAUTE 1 in a Copper-Dependent Manner

**DOI:** 10.1101/2025.02.26.640378

**Authors:** Ariel H. Tomassi, Ana Perea-García, Guillermo Rodrigo, Javier Sánchez-Vicente, Adriana E. Cisneros, Marta Olmos, Amparo Andrés-Bordería, Lucio López-Dolz, José- Antonio Daròs, Lola Peñarrubia, Alberto Carbonell

**Author notes:** Contributed equally (Ariel H. Tomassi, Ana Perea-García).

## Abstract

Copper (Cu) deficiency compromises plant growth and limits crop productivity. Plants respond to Cu scarcity by activating the expression of several microRNAs, known as Cu-miRNAs, which degrade mRNAs from various cuproproteins to conserve Cu. Cu-miRNAs, like most plant miRNAs, associate with ARGONAUTE 1 (AGO1), the primary effector protein of miRNA-mediated gene silencing pathways, whose function is typically modulated by interacting proteins acting as cofactors. However, how AGO1 is regulated and functions under Cu deficiency remains unknown. Here, we searched for AGO1 interactors in *Arabidopsis thaliana* plants expressing a functional AGO1 protein tagged with the Twin-Strep-tag (TST) polypeptide, grown under Cu-sufficient or Cu-deficient conditions. TST-AGO1 complexes were affinity-purified, and proteins were identified using tandem mass spectrometry. Interestingly, the iron superoxide dismutase 1 (FeSOD1) encoded by *FSD1*, was enriched in TST-AGO1 complexes purified from plants grown under Cu deficiency. Moreover, *fsd1-2* mutant plants showed reduced levels of AGO1 compared to wild-type plants under Cu sufficiency, while both Cu-miRNA-specific and general AGO1 target mRNAs accumulated to higher levels in *fsd1-2* plants under both Cu-deficient and Cu-sufficient conditions compared to wild-type plants. These findings suggest that FeSOD1 is essential for proper AGO1 function, and that its superoxide dismutase activity, which mitigates oxidative stress, enhances AGO1 stability, particularly under Cu deficiency.

**HIGHLIGHT:** AGO1 is essential for Cu-deficiency responses but is sensitive to oxidative stress. FeSOD1 interacts with AGO1 and protects it from superoxide radical-induced degradation, thereby preserving miRNA-mediated gene silencing pathways.

## Supplementary material for "*Arabidopsis thaliana* Iron Superoxide Dismutase FeSOD1 Protects ARGONAUTE 1 in a Copper-Dependent Manner": Data S1 (part 4 of 6)

### Sheet: GFP_Cu_suf (AC-MS-5) (continued)
Protein ID	Description	Coverage	# Peptides	# PSMs	# Unique Peptides	# Protein Groups	# AAs	MW [kDa]	calc. pI	Score Sequest HT	# Peptides Sequest HT
Protein Group ID	# Proteins	# Unique Peptides	# Peptides	# PSMs	Group Description
1168	1	6	7	9	[Master Protein] At3g08910 OS=Arabidopsis thaliana OX=3702 GN=T16O11.15 PE=1 SV=1
F4JLY4	Cytochrome P450, family 706, subfamily A, polypeptide 1 OS=Arabidopsis thaliana OX=3702 GN=CYP706A1 PE=1 SV=1	18.1329	9	10	9	1	557	63.077	7.17	25.2552	9
Protein Group ID	# Proteins	# Unique Peptides	# Peptides	# PSMs	Group Description
885	3	9	9	11	[Master Protein] Cytochrome P450, family 706, subfamily A, polypeptide 1 OS=Arabidopsis thaliana OX=3702 GN=CYP706A1 PE=1 SV=1
F4JFN3	Heat shock protein 90-6, mitochondrial OS=Arabidopsis thaliana OX=3702 GN=HSP90-6 PE=1 SV=1	14.2678	9	9	6	1	799	90.51	5.39	25.1736	9
Protein Group ID	# Proteins	# Unique Peptides	# Peptides	# PSMs	Group Description
983	1	6	9	9	[Master Protein] Heat shock protein 90-6, mitochondrial OS=Arabidopsis thaliana OX=3702 GN=HSP90-6 PE=1 SV=1
Q9SFB1	F17A17.37 protein OS=Arabidopsis thaliana OX=3702 GN=F17A17.37 PE=1 SV=1	38.9041	10	11	10	1	365	39.041	7.56	25.15	10
Protein Group ID	# Proteins	# Unique Peptides	# Peptides	# PSMs	Group Description
1199	2	10	10	11	[Master Protein] F17A17.37 protein OS=Arabidopsis thaliana OX=3702 GN=F17A17.37 PE=1 SV=1
Q0WLR1	KH domain-containing protein At4g26480 OS=Arabidopsis thaliana OX=3702 GN=At4g26480 PE=2 SV=1	28.5714	6	8	5	1	308	33.567	8.97	25.1042	6
Protein Group ID	# Proteins	# Unique Peptides	# Peptides	# PSMs	Group Description
1596	2	5	6	8	[Master Protein] KH domain-containing protein At4g26480 OS=Arabidopsis thaliana OX=3702 GN=At4g26480 PE=2 SV=1
Q9ZPI1	Lysine--tRNA ligase, cytoplasmic OS=Arabidopsis thaliana OX=3702 GN=At3g11710 PE=1 SV=1	21.7252	9	9	9	1	626	70.843	6.24	25.0655	9
Protein Group ID	# Proteins	# Unique Peptides	# Peptides	# PSMs	Group Description
1627	1	9	9	9	[Master Protein] Lysine--tRNA ligase, cytoplasmic OS=Arabidopsis thaliana OX=3702 GN=At3g11710 PE=1 SV=1
P29197	Chaperonin CPN60, mitochondrial OS=Arabidopsis thaliana OX=3702 GN=CPN60 PE=1 SV=2	20.104	10	11	9	1	577	61.242	5.78	24.9532	10
Protein Group ID	# Proteins	# Unique Peptides	# Peptides	# PSMs	Group Description
1445	3	9	10	11	[Master Protein] Chaperonin CPN60, mitochondrial OS=Arabidopsis thaliana OX=3702 GN=CPN60 PE=1 SV=2
O04331	Prohibitin-3, mitochondrial OS=Arabidopsis thaliana OX=3702 GN=PHB3 PE=1 SV=1	34.657	7	9	7	1	277	30.381	7.64	24.938	7
Protein Group ID	# Proteins	# Unique Peptides	# Peptides	# PSMs	Group Description
18	3	7	7	9	[Master Protein] Prohibitin-3, mitochondrial OS=Arabidopsis thaliana OX=3702 GN=PHB3 PE=1 SV=1
Q9LVJ1	Subtilisin-like protease SBT1.4 OS=Arabidopsis thaliana OX=3702 GN=SBT1.4 PE=2 SV=1	15.1866	6	7	6	1	777	81.766	6.77	24.9366	6
Protein Group ID	# Proteins	# Unique Peptides	# Peptides	# PSMs	Group Description
1206	1	6	6	7	[Master Protein] Subtilisin-like protease SBT1.4 OS=Arabidopsis thaliana OX=3702 GN=SBT1.4 PE=2 SV=1
Q8W034	Heterogeneous nuclear ribonucleoprotein 1 OS=Arabidopsis thaliana OX=3702 GN=RNP1 PE=1 SV=1	26.2774	8	9	8	1	411	42.328	5.9	24.7955	8
Protein Group ID	# Proteins	# Unique Peptides	# Peptides	# PSMs	Group Description
608	1	8	8	9	[Master Protein] Heterogeneous nuclear ribonucleoprotein 1 OS=Arabidopsis thaliana OX=3702 GN=RNP1 PE=1 SV=1
O82514	Adenylate kinase 4 OS=Arabidopsis thaliana OX=3702 GN=ADK1 PE=1 SV=2	32.9268	7	9	6	1	246	26.915	7.36	24.7105	7
Protein Group ID	# Proteins	# Unique Peptides	# Peptides	# PSMs	Group Description
1378	2	6	7	9	[Master Protein] Adenylate kinase 4 OS=Arabidopsis thaliana OX=3702 GN=ADK1 PE=1 SV=2
P51427	40S ribosomal protein S5-2 OS=Arabidopsis thaliana OX=3702 GN=RPS5B PE=1 SV=2	28.0193	5	8	5	1	207	22.907	9.63	24.7056	5
Protein Group ID	# Proteins	# Unique Peptides	# Peptides	# PSMs	Group Description
1399	2	5	5	10	[Master Protein] 40S ribosomal protein S5-2 OS=Arabidopsis thaliana OX=3702 GN=RPS5B PE=1 SV=2
F4IMY0	Pre-mRNA cleavage complex 2 Pcf11-like protein OS=Arabidopsis thaliana OX=3702 GN=At2g36480 PE=1 SV=2	10.9034	8	9	8	1	963	105.497	6.74	24.681	8
Protein Group ID	# Proteins	# Unique Peptides	# Peptides	# PSMs	Group Description
1255	1	8	8	9	[Master Protein] Pre-mRNA cleavage complex 2 Pcf11-like protein OS=Arabidopsis thaliana OX=3702 GN=At2g36480 PE=1 SV=2
Q9ZP05	Malate dehydrogenase 2, peroxisomal OS=Arabidopsis thaliana OX=3702 GN=PMDH2 PE=1 SV=1	26.8362	7	8	7	1	354	37.346	7.99	24.6359	7
Protein Group ID	# Proteins	# Unique Peptides	# Peptides	# PSMs	Group Description
384	5	7	7	8	[Master Protein] Malate dehydrogenase 2, peroxisomal OS=Arabidopsis thaliana OX=3702 GN=PMDH2 PE=1 SV=1
Q96518	Peroxidase 16 OS=Arabidopsis thaliana OX=3702 GN=PER16 PE=1 SV=2	33.7461	9	9	5	1	323	35.809	9.55	24.5587	9
Protein Group ID	# Proteins	# Unique Peptides	# Peptides	# PSMs	Group Description
281	1	5	9	9	[Master Protein] Peroxidase 16 OS=Arabidopsis thaliana OX=3702 GN=PER16 PE=1 SV=2
Q9ZSU4	Xyloglucan endotransglucosylase/hydrolase protein 14 OS=Arabidopsis thaliana OX=3702 GN=XTH14 PE=1 SV=1	30.662	7	9	7	1	287	32.719	8.38	24.5551	7
Protein Group ID	# Proteins	# Unique Peptides	# Peptides	# PSMs	Group Description
394	2	7	7	9	[Master Protein] Xyloglucan endotransglucosylase/hydrolase protein 14 OS=Arabidopsis thaliana OX=3702 GN=XTH14 PE=1 SV=1
O82290	Probable inactive shikimate kinase like 2, chloroplastic OS=Arabidopsis thaliana OX=3702 GN=SKL2 PE=2 SV=2	23.5142	8	8	8	1	387	42.661	6.28	24.5027	8
Protein Group ID	# Proteins	# Unique Peptides	# Peptides	# PSMs	Group Description
577	1	8	8	8	[Master Protein] Probable inactive shikimate kinase like 2, chloroplastic OS=Arabidopsis thaliana OX=3702 GN=SKL2 PE=2 SV=2
F4IXZ6	Autophagy-related protein 13 OS=Arabidopsis thaliana OX=3702 GN=ATG13 PE=1 SV=1	21.6828	9	10	9	1	618	68.416	8.95	24.4685	9
Protein Group ID	# Proteins	# Unique Peptides	# Peptides	# PSMs	Group Description
1066	2	9	9	10	[Master Protein] Autophagy-related protein 13 OS=Arabidopsis thaliana OX=3702 GN=ATG13 PE=1 SV=1
Q9LQI9	Oligouridylate-binding protein 1B OS=Arabidopsis thaliana OX=3702 GN=UBP1B PE=1 SV=1	25.2983	8	8	5	1	419	46.019	7.58	24.4067	8
Protein Group ID	# Proteins	# Unique Peptides	# Peptides	# PSMs	Group Description
1196	2	5	8	8	[Master Protein] Oligouridylate-binding protein 1B OS=Arabidopsis thaliana OX=3702 GN=UBP1B PE=1 SV=1
Q9M8L6	At1g80480 OS=Arabidopsis thaliana OX=3702 GN=PTAC17 PE=1 SV=1	19.1441	6	7	6	1	444	49.457	6.1	24.3553	6
Protein Group ID	# Proteins	# Unique Peptides	# Peptides	# PSMs	Group Description
528	2	6	6	7	[Master Protein] At1g80480 OS=Arabidopsis thaliana OX=3702 GN=PTAC17 PE=1 SV=1
F4IWV2	2-oxoglutarate dehydrogenase, E1 component OS=Arabidopsis thaliana OX=3702 GN=At3g55410 PE=1 SV=1	9.43953	8	9	8	1	1017	115.091	6.93	24.2262	8
Protein Group ID	# Proteins	# Unique Peptides	# Peptides	# PSMs	Group Description
139	2	8	8	9	[Master Protein] 2-oxoglutarate dehydrogenase, E1 component OS=Arabidopsis thaliana OX=3702 GN=At3g55410 PE=1 SV=1
Q9FH82	Pectin acetylesterase 11 OS=Arabidopsis thaliana OX=3702 GN=PAE11 PE=2 SV=1	25.0639	8	9	4	1	391	41.982	8.66	24.2087	8
Protein Group ID	# Proteins	# Unique Peptides	# Peptides	# PSMs	Group Description
1123	1	4	8	9	[Master Protein] Pectin acetylesterase 11 OS=Arabidopsis thaliana OX=3702 GN=PAE11 PE=2 SV=1
Q9FVR6	Uncharacterized protein At1g32220, chloroplastic OS=Arabidopsis thaliana OX=3702 GN=At1g32220 PE=1 SV=1	26.3514	6	6	6	1	296	31.959	5.77	24.1331	6
Protein Group ID	# Proteins	# Unique Peptides	# Peptides	# PSMs	Group Description
1553	1	6	6	6	[Master Protein] Uncharacterized protein At1g32220, chloroplastic OS=Arabidopsis thaliana OX=3702 GN=At1g32220 PE=1 SV=1
Q9SIL4	At2g20550 OS=Arabidopsis thaliana OX=3702 GN=At2g20550 PE=1 SV=1	44.0141	9	9	8	1	284	30.683	8.06	23.9501	9
Protein Group ID	# Proteins	# Unique Peptides	# Peptides	# PSMs	Group Description
1845	1	8	9	9	[Master Protein] At2g20550 OS=Arabidopsis thaliana OX=3702 GN=At2g20550 PE=1 SV=1
P49243	3-oxoacyl-[acyl-carrier-protein] synthase III, chloroplastic OS=Arabidopsis thaliana OX=3702 GN=At1g62640 PE=2 SV=2	18.5644	5	7	5	1	404	42.82	7.36	23.9304	5
Protein Group ID	# Proteins	# Unique Peptides	# Peptides	# PSMs	Group Description
1672	1	5	5	7	[Master Protein] 3-oxoacyl-[acyl-carrier-protein] synthase III, chloroplastic OS=Arabidopsis thaliana OX=3702 GN=At1g62640 PE=2 SV=2
F4HZE0	ATP-dependent Clp protease proteolytic subunit OS=Arabidopsis thaliana OX=3702 GN=At1g09130 PE=1 SV=1	25.4054	8	10	8	1	370	40.893	8.75	23.831	8
Protein Group ID	# Proteins	# Unique Peptides	# Peptides	# PSMs	Group Description
786	2	8	8	10	[Master Protein] ATP-dependent Clp protease proteolytic subunit OS=Arabidopsis thaliana OX=3702 GN=At1g09130 PE=1 SV=1
Q9S814	Ethylene-insensitive protein 2 OS=Arabidopsis thaliana OX=3702 GN=EIN2 PE=1 SV=1	10.0464	9	9	9	1	1294	140.867	6.01	23.8256	9
Protein Group ID	# Proteins	# Unique Peptides	# Peptides	# PSMs	Group Description
117	1	9	9	9	[Master Protein] Ethylene-insensitive protein 2 OS=Arabidopsis thaliana OX=3702 GN=EIN2 PE=1 SV=1
O48661	Spermidine synthase 2 OS=Arabidopsis thaliana OX=3702 GN=SPDSYN2 PE=1 SV=2	26.1765	7	9	4	1	340	37.116	4.84	23.6863	7
Protein Group ID	# Proteins	# Unique Peptides	# Peptides	# PSMs	Group Description
1867	1	4	7	9	[Master Protein] Spermidine synthase 2 OS=Arabidopsis thaliana OX=3702 GN=SPDSYN2 PE=1 SV=2
Q9S7Z3	Glutathione gamma-glutamylcysteinyltransferase 1 OS=Arabidopsis thaliana OX=3702 GN=PCS1 PE=1 SV=1	24.7423	10	10	10	1	485	54.439	6.6	23.6091	10
Protein Group ID	# Proteins	# Unique Peptides	# Peptides	# PSMs	Group Description
1354	6	10	10	10	[Master Protein] Glutathione gamma-glutamylcysteinyltransferase 1 OS=Arabidopsis thaliana OX=3702 GN=PCS1 PE=1 SV=1
F4HSW8	GYF domain-containing protein OS=Arabidopsis thaliana OX=3702 GN=At1g27430 PE=1 SV=1	9.11528	9	9	4	1	1492	165.334	6.21	23.6065	9
Protein Group ID	# Proteins	# Unique Peptides	# Peptides	# PSMs	Group Description
1592	3	4	9	9	[Master Protein] GYF domain-containing protein OS=Arabidopsis thaliana OX=3702 GN=At1g27430 PE=1 SV=1
Q8GWE0	Pentatricopeptide repeat-containing protein At4g16390, chloroplastic OS=Arabidopsis thaliana OX=3702 GN=P67 PE=1 SV=3	17.6638	9	9	9	1	702	78.192	6.23	23.5936	9
Protein Group ID	# Proteins	# Unique Peptides	# Peptides	# PSMs	Group Description
501	1	9	9	9	[Master Protein] Pentatricopeptide repeat-containing protein At4g16390, chloroplastic OS=Arabidopsis thaliana OX=3702 GN=P67 PE=1 SV=3
Q38950	Serine/threonine-protein phosphatase 2A 65 kDa regulatory subunit A beta isoform OS=Arabidopsis thaliana OX=3702 GN=PP2AA2 PE=1 SV=2	18.7394	8	9	5	1	587	65.556	5.14	23.5814	8
Protein Group ID	# Proteins	# Unique Peptides	# Peptides	# PSMs	Group Description
89	2	5	8	9	[Master Protein] Serine/threonine-protein phosphatase 2A 65 kDa regulatory subunit A beta isoform OS=Arabidopsis thaliana OX=3702 GN=PP2AA2 PE=1 SV=2
Q9M292	Nicalin OS=Arabidopsis thaliana OX=3702 GN=T22K7_10 PE=1 SV=1	21.5929	8	9	8	1	565	62.164	6.42	23.5505	8
Protein Group ID	# Proteins	# Unique Peptides	# Peptides	# PSMs	Group Description
870	1	8	8	9	[Master Protein] Nicalin OS=Arabidopsis thaliana OX=3702 GN=T22K7_10 PE=1 SV=1
Q9LJE5	YTH domain-containing protein ECT2 OS=Arabidopsis thaliana OX=3702 GN=ECT2 PE=1 SV=1	16.3418	7	9	7	1	667	72.431	5.96	23.4982	7
Protein Group ID	# Proteins	# Unique Peptides	# Peptides	# PSMs	Group Description
1304	5	7	7	9	[Master Protein] YTH domain-containing protein ECT2 OS=Arabidopsis thaliana OX=3702 GN=ECT2 PE=1 SV=1
Q93YN3	Single-stranded nucleic acid binding R3H protein OS=Arabidopsis thaliana OX=3702 GN=MUG13.4 PE=1 SV=1	22.5309	5	6	5	1	324	36.526	8.37	23.4661	5
Protein Group ID	# Proteins	# Unique Peptides	# Peptides	# PSMs	Group Description
1365	1	5	5	6	[Master Protein] Single-stranded nucleic acid binding R3H protein OS=Arabidopsis thaliana OX=3702 GN=MUG13.4 PE=1 SV=1
Q9LYE7	Uncharacterized protein At5g11420 OS=Arabidopsis thaliana OX=3702 GN=At5g11420 PE=1 SV=1	22.1311	7	9	2	1	366	39.615	7.71	23.4262	7
Protein Group ID	# Proteins	# Unique Peptides	# Peptides	# PSMs	Group Description
1731	3	2	7	9	[Master Protein] Uncharacterized protein At5g11420 OS=Arabidopsis thaliana OX=3702 GN=At5g11420 PE=1 SV=1
Q9LZQ4	Carbohydrate-binding-like fold OS=Arabidopsis thaliana OX=3702 GN=T12C14_60 PE=1 SV=1	9.04645	9	9	9	1	1227	132.861	6.42	23.3887	9
Protein Group ID	# Proteins	# Unique Peptides	# Peptides	# PSMs	Group Description
709	2	9	9	9	[Master Protein] Carbohydrate-binding-like fold OS=Arabidopsis thaliana OX=3702 GN=T12C14_60 PE=1 SV=1
Q93YR5	SWIB complex BAF60b domain-containing protein OS=Arabidopsis thaliana OX=3702 GN=At4g22360 PE=1 SV=1	28.3117	6	7	6	1	385	42.691	7.61	23.3339	6
Protein Group ID	# Proteins	# Unique Peptides	# Peptides	# PSMs	Group Description
1532	1	6	6	7	[Master Protein] SWIB complex BAF60b domain-containing protein OS=Arabidopsis thaliana OX=3702 GN=At4g22360 PE=1 SV=1
Q94A94	Diaminopimelate decarboxylase 2, chloroplastic OS=Arabidopsis thaliana OX=3702 GN=LYSA2 PE=1 SV=1	21.6769	8	9	2	1	489	54.13	6.67	23.2867	8
Protein Group ID	# Proteins	# Unique Peptides	# Peptides	# PSMs	Group Description
441	1	2	8	9	[Master Protein] Diaminopimelate decarboxylase 2, chloroplastic OS=Arabidopsis thaliana OX=3702 GN=LYSA2 PE=1 SV=1
F4JFN7	RNA-binding (RRM/RBD/RNP motifs) family protein OS=Arabidopsis thaliana OX=3702 GN=At3g07810 PE=1 SV=1	24.8485	7	7	7	1	495	52.024	8.5	23.2165	7
Protein Group ID	# Proteins	# Unique Peptides	# Peptides	# PSMs	Group Description
254	2	7	7	7	[Master Protein] RNA-binding (RRM/RBD/RNP motifs) family protein OS=Arabidopsis thaliana OX=3702 GN=At3g07810 PE=1 SV=1
F4J0P2	Transducin/WD40 repeat-like superfamily protein OS=Arabidopsis thaliana OX=3702 GN=At3g50590 PE=1 SV=1	9.04585	11	11	11	1	1614	176.194	8.32	23.1174	11
Protein Group ID	# Proteins	# Unique Peptides	# Peptides	# PSMs	Group Description
334	2	11	11	11	[Master Protein] Transducin/WD40 repeat-like superfamily protein OS=Arabidopsis thaliana OX=3702 GN=At3g50590 PE=1 SV=1
Q9SFX3	Dolichyl-diphosphooligosaccharide--protein glycosyltransferase subunit 1A OS=Arabidopsis thaliana OX=3702 GN=OST1A PE=2 SV=1	19.7068	8	9	8	1	614	68.6	8.47	23.0873	8
Protein Group ID	# Proteins	# Unique Peptides	# Peptides	# PSMs	Group Description
1443	2	8	8	9	[Master Protein] Dolichyl-diphosphooligosaccharide--protein glycosyltransferase subunit 1A OS=Arabidopsis thaliana OX=3702 GN=OST1A PE=2 SV=1
Q9LKA5	Multiple organellar RNA editing factor 8, chloroplastic/mitochondrial OS=Arabidopsis thaliana OX=3702 GN=MORF8 PE=1 SV=1	13.9241	6	8	6	1	395	42.843	9.33	23.0068	6
Protein Group ID	# Proteins	# Unique Peptides	# Peptides	# PSMs	Group Description
1543	3	6	6	8	[Master Protein] Multiple organellar RNA editing factor 8, chloroplastic/mitochondrial OS=Arabidopsis thaliana OX=3702 GN=MORF8 PE=1 SV=1
Q8VZJ2	Probable glucan endo-1,3-beta-glucosidase At4g16260 OS=Arabidopsis thaliana OX=3702 GN=At4g16260 PE=1 SV=1	29.3605	7	8	7	1	344	37.688	6.84	22.9617	7
Protein Group ID	# Proteins	# Unique Peptides	# Peptides	# PSMs	Group Description
1572	2	7	7	8	[Master Protein] Probable glucan endo-1,3-beta-glucosidase At4g16260 OS=Arabidopsis thaliana OX=3702 GN=At4g16260 PE=1 SV=1
Q67ZZ1	Polyglutamine tract-binding protein 1 OS=Arabidopsis thaliana OX=3702 GN=At2g41020 PE=1 SV=1	21.5983	7	10	7	1	463	49.784	6.95	22.9267	7
Protein Group ID	# Proteins	# Unique Peptides	# Peptides	# PSMs	Group Description
301	2	7	7	10	[Master Protein] Polyglutamine tract-binding protein 1 OS=Arabidopsis thaliana OX=3702 GN=At2g41020 PE=1 SV=1
Q9FKV6	Eukaryotic translation initiation factor 3 subunit D OS=Arabidopsis thaliana OX=3702 GN=At5g44320 PE=1 SV=1	21.2585	10	11	3	1	588	66.183	5.63	22.8698	10
Protein Group ID	# Proteins	# Unique Peptides	# Peptides	# PSMs	Group Description
655	1	3	10	11	[Master Protein] Eukaryotic translation initiation factor 3 subunit D OS=Arabidopsis thaliana OX=3702 GN=At5g44320 PE=1 SV=1
Q9XEE2	Annexin D2 OS=Arabidopsis thaliana OX=3702 GN=ANN2 PE=1 SV=1	35.3312	9	9	9	1	317	36.244	6.1	22.8645	9
Protein Group ID	# Proteins	# Unique Peptides	# Peptides	# PSMs	Group Description
248	2	9	9	9	[Master Protein] Annexin D2 OS=Arabidopsis thaliana OX=3702 GN=ANN2 PE=1 SV=1
Q39002	ADP,ATP carrier protein 1, chloroplastic OS=Arabidopsis thaliana OX=3702 GN=AATP1 PE=1 SV=2	19.2308	7	7	3	1	624	68.09	9.35	22.7519	7
Protein Group ID	# Proteins	# Unique Peptides	# Peptides	# PSMs	Group Description
1696	1	3	7	7	[Master Protein] ADP,ATP carrier protein 1, chloroplastic OS=Arabidopsis thaliana OX=3702 GN=AATP1 PE=1 SV=2
Q9FLX7	Probable NADH dehydrogenase [ubiquinone] 1 alpha subcomplex subunit 5, mitochondrial OS=Arabidopsis thaliana OX=3702 GN=At5g52840 PE=1 SV=1	34.3195	6	7	6	1	169	19.167	4.77	22.6747	6
Protein Group ID	# Proteins	# Unique Peptides	# Peptides	# PSMs	Group Description
1250	2	6	6	7	[Master Protein] Probable NADH dehydrogenase [ubiquinone] 1 alpha subcomplex subunit 5, mitochondrial OS=Arabidopsis thaliana OX=3702 GN=At5g52840 PE=1 SV=1
Q9M1Q4	Putative endonuclease or glycosyl hydrolase OS=Arabidopsis thaliana OX=3702 GN=T17J13.160 PE=1 SV=1	11.8871	6	8	6	1	673	74.14	9	22.6015	6
Protein Group ID	# Proteins	# Unique Peptides	# Peptides	# PSMs	Group Description
660	1	6	6	8	[Master Protein] Putative endonuclease or glycosyl hydrolase OS=Arabidopsis thaliana OX=3702 GN=T17J13.160 PE=1 SV=1
Q9SZX8	Probable methyltransferase PMT17 OS=Arabidopsis thaliana OX=3702 GN=At4g10440 PE=3 SV=1	11.3744	6	10	1	1	633	72.341	7.27	22.435	6
Protein Group ID	# Proteins	# Unique Peptides	# Peptides	# PSMs	Group Description
561	3	1	6	11	[Master Protein] Probable methyltransferase PMT17 OS=Arabidopsis thaliana OX=3702 GN=At4g10440 PE=3 SV=1
Q9LZK5	DnaJ protein ERDJ3B OS=Arabidopsis thaliana OX=3702 GN=ERDJ3B PE=1 SV=1	16.474	6	8	6	1	346	39.175	6.29	22.3869	6
Protein Group ID	# Proteins	# Unique Peptides	# Peptides	# PSMs	Group Description
476	1	6	6	8	[Master Protein] DnaJ protein ERDJ3B OS=Arabidopsis thaliana OX=3702 GN=ERDJ3B PE=1 SV=1
O65271	Bifunctional protein FolD 4, chloroplastic OS=Arabidopsis thaliana OX=3702 GN=FOLD4 PE=1 SV=1	36.3889	9	9	9	1	360	38.717	8.28	22.2986	9
Protein Group ID	# Proteins	# Unique Peptides	# Peptides	# PSMs	Group Description
1552	2	9	9	9	[Master Protein] Bifunctional protein FolD 4, chloroplastic OS=Arabidopsis thaliana OX=3702 GN=FOLD4 PE=1 SV=1
A0A1P8B428	Peroxidase OS=Arabidopsis thaliana OX=3702 GN=At4g26010 PE=1 SV=1	25.4438	8	8	8	1	338	36.934	9.89	22.2976	8
Protein Group ID	# Proteins	# Unique Peptides	# Peptides	# PSMs	Group Description
1687	3	8	8	9	[Master Protein] Peroxidase OS=Arabidopsis thaliana OX=3702 GN=At4g26010 PE=1 SV=1
Q9XJ35	ATP-dependent Clp protease proteolytic subunit-related protein 1, chloroplastic OS=Arabidopsis thaliana OX=3702 GN=CLPR1 PE=1 SV=1	27.1318	8	9	8	1	387	42.6	8.63	22.274	8
Protein Group ID	# Proteins	# Unique Peptides	# Peptides	# PSMs	Group Description
1715	1	8	8	9	[Master Protein] ATP-dependent Clp protease proteolytic subunit-related protein 1, chloroplastic OS=Arabidopsis thaliana OX=3702 GN=CLPR1 PE=1 SV=1
Q9ZVD0	Serrate RNA effector molecule OS=Arabidopsis thaliana OX=3702 GN=SE PE=1 SV=2	17.7778	8	8	8	1	720	81.049	8.38	22.2453	8
Protein Group ID	# Proteins	# Unique Peptides	# Peptides	# PSMs	Group Description
1791	1	8	8	8	[Master Protein] Serrate RNA effector molecule OS=Arabidopsis thaliana OX=3702 GN=SE PE=1 SV=2
Q9FMH8	Probable cysteine protease RD21B OS=Arabidopsis thaliana OX=3702 GN=RD21B PE=1 SV=1	13.3909	5	7	5	1	463	51.171	6.21	22.177	5
Protein Group ID	# Proteins	# Unique Peptides	# Peptides	# PSMs	Group Description
142	1	5	5	7	[Master Protein] Probable cysteine protease RD21B OS=Arabidopsis thaliana OX=3702 GN=RD21B PE=1 SV=1
F4JGR5	Pyrophosphate--fructose 6-phosphate 1-phosphotransferase subunit beta 2 OS=Arabidopsis thaliana OX=3702 GN=PFP-BETA2 PE=3 SV=1	15.4657	9	9	4	1	569	62.702	5.6	22.1655	9
Protein Group ID	# Proteins	# Unique Peptides	# Peptides	# PSMs	Group Description
765	1	4	9	9	[Master Protein] Pyrophosphate--fructose 6-phosphate 1-phosphotransferase subunit beta 2 OS=Arabidopsis thaliana OX=3702 GN=PFP-BETA2 PE=3 SV=1
Q9LPG6	Trifunctional UDP-glucose 4,6-dehydratase/UDP-4-keto-6-deoxy-D-glucose 3,5-epimerase/UDP-4-keto-L-rhamnose-reductase RHM2 OS=Arabidopsis thaliana OX=3702 GN=RHM2 PE=1 SV=1	14.2429	7	10	1	1	667	75.178	6.46	22.1653	7
Protein Group ID	# Proteins	# Unique Peptides	# Peptides	# PSMs	Group Description
11	1	1	7	10	[Master Protein] Trifunctional UDP-glucose 4,6-dehydratase/UDP-4-keto-6-deoxy-D-glucose 3,5-epimerase/UDP-4-keto-L-rhamnose-reductase RHM2 OS=Arabidopsis thaliana OX=3702 GN=RHM2 PE=1 SV=1
O64843	Polyadenylate-binding protein-interacting protein 7 OS=Arabidopsis thaliana OX=3702 GN=CID7 PE=1 SV=1	17.8131	8	9	8	1	567	62.109	6.39	22.1027	8
Protein Group ID	# Proteins	# Unique Peptides	# Peptides	# PSMs	Group Description
679	4	8	8	9	[Master Protein] Polyadenylate-binding protein-interacting protein 7 OS=Arabidopsis thaliana OX=3702 GN=CID7 PE=1 SV=1
Q9LP45	26S proteasome non-ATPase regulatory subunit 11 homolog OS=Arabidopsis thaliana OX=3702 GN=RPN6 PE=1 SV=1	22.9117	9	9	9	1	419	46.72	6.67	22.0843	9
Protein Group ID	# Proteins	# Unique Peptides	# Peptides	# PSMs	Group Description
1114	1	9	9	9	[Master Protein] 26S proteasome non-ATPase regulatory subunit 11 homolog OS=Arabidopsis thaliana OX=3702 GN=RPN6 PE=1 SV=1
Q9SSA4	AT3g01490/F4P13_4 OS=Arabidopsis thaliana OX=3702 GN=At3g01490 PE=1 SV=1	19.708	8	9	2	1	411	46.02	7.94	22.008	8
Protein Group ID	# Proteins	# Unique Peptides	# Peptides	# PSMs	Group Description
579	11	2	8	9	[Master Protein] AT3g01490/F4P13_4 OS=Arabidopsis thaliana OX=3702 GN=At3g01490 PE=1 SV=1
Q9S834	ATP-dependent Clp protease proteolytic subunit 5, chloroplastic OS=Arabidopsis thaliana OX=3702 GN=CLPP5 PE=1 SV=1	20.1342	5	7	5	1	298	32.335	8.24	21.9747	5
Protein Group ID	# Proteins	# Unique Peptides	# Peptides	# PSMs	Group Description
1152	1	5	5	7	[Master Protein] ATP-dependent Clp protease proteolytic subunit 5, chloroplastic OS=Arabidopsis thaliana OX=3702 GN=CLPP5 PE=1 SV=1
F4IAP5	Ketose-bisphosphate aldolase class-II family protein OS=Arabidopsis thaliana OX=3702 GN=At1g18270 PE=1 SV=1	7.4659	8	9	8	1	1393	149.336	5.95	21.9214	8
Protein Group ID	# Proteins	# Unique Peptides	# Peptides	# PSMs	Group Description
1287	4	8	8	9	[Master Protein] Ketose-bisphosphate aldolase class-II family protein OS=Arabidopsis thaliana OX=3702 GN=At1g18270 PE=1 SV=1
Q8L466	At1g24050/T23E23_11 OS=Arabidopsis thaliana OX=3702 GN=At1g24050 PE=1 SV=1	52.6596	6	6	6	1	188	20.478	5.27	21.9071	6
Protein Group ID	# Proteins	# Unique Peptides	# Peptides	# PSMs	Group Description
1084	1	6	6	6	[Master Protein] At1g24050/T23E23_11 OS=Arabidopsis thaliana OX=3702 GN=At1g24050 PE=1 SV=1
O04499	2,3-bisphosphoglycerate-independent phosphoglycerate mutase 1 OS=Arabidopsis thaliana OX=3702 GN=PGM1 PE=1 SV=3	19.7487	6	6	6	1	557	60.542	5.53	21.8885	6
Protein Group ID	# Proteins	# Unique Peptides	# Peptides	# PSMs	Group Description
151	2	6	6	6	[Master Protein] 2,3-bisphosphoglycerate-independent phosphoglycerate mutase 1 OS=Arabidopsis thaliana OX=3702 GN=PGM1 PE=1 SV=3
Q9STT3	Aldose 1-epimerase OS=Arabidopsis thaliana OX=3702 GN=T23J7.130 PE=1 SV=1	19.5531	5	6	5	1	358	39.689	9.07	21.8576	5
Protein Group ID	# Proteins	# Unique Peptides	# Peptides	# PSMs	Group Description
1942	1	5	5	6	[Master Protein] Aldose 1-epimerase OS=Arabidopsis thaliana OX=3702 GN=T23J7.130 PE=1 SV=1
Q9LV77	Asparagine synthetase [glutamine-hydrolyzing] 2 OS=Arabidopsis thaliana OX=3702 GN=ASN2 PE=2 SV=1	19.2042	7	7	7	1	578	64.989	6.46	21.8411	7
Protein Group ID	# Proteins	# Unique Peptides	# Peptides	# PSMs	Group Description
9	1	7	7	7	[Master Protein] Asparagine synthetase [glutamine-hydrolyzing] 2 OS=Arabidopsis thaliana OX=3702 GN=ASN2 PE=2 SV=1
P43297	Cysteine proteinase RD21A OS=Arabidopsis thaliana OX=3702 GN=RD21A PE=1 SV=1	15.5844	6	7	6	1	462	50.933	5.41	21.7677	6
Protein Group ID	# Proteins	# Unique Peptides	# Peptides	# PSMs	Group Description
1913	1	6	6	7	[Master Protein] Cysteine proteinase RD21A OS=Arabidopsis thaliana OX=3702 GN=RD21A PE=1 SV=1
Q42581	Ribose-phosphate pyrophosphokinase 1, chloroplastic OS=Arabidopsis thaliana OX=3702 GN=PRS1 PE=2 SV=2	17.3697	6	7	3	1	403	43.667	7.62	21.72	6
Protein Group ID	# Proteins	# Unique Peptides	# Peptides	# PSMs	Group Description
1915	4	3	6	7	[Master Protein] Ribose-phosphate pyrophosphokinase 1, chloroplastic OS=Arabidopsis thaliana OX=3702 GN=PRS1 PE=2 SV=2
Q9FNN1	Pyruvate kinase OS=Arabidopsis thaliana OX=3702 GN=MAH20.13 PE=1 SV=1	15.4902	7	8	3	1	510	54.941	6.29	21.6936	7
Protein Group ID	# Proteins	# Unique Peptides	# Peptides	# PSMs	Group Description
873	6	3	7	8	[Master Protein] Pyruvate kinase OS=Arabidopsis thaliana OX=3702 GN=MAH20.13 PE=1 SV=1
F4HQD4	Heat shock 70 kDa protein 15 OS=Arabidopsis thaliana OX=3702 GN=HSP70-15 PE=1 SV=1	14.0794	9	9	9	1	831	91.623	5.19	21.6185	9
Protein Group ID	# Proteins	# Unique Peptides	# Peptides	# PSMs	Group Description
1455	4	9	9	9	[Master Protein] Heat shock 70 kDa protein 15 OS=Arabidopsis thaliana OX=3702 GN=HSP70-15 PE=1 SV=1
Q9SL67	26S proteasome regulatory subunit 4 homolog B OS=Arabidopsis thaliana OX=3702 GN=RPT2B PE=1 SV=1	27.088	8	8	8	1	443	49.316	6.1	21.5646	8
Protein Group ID	# Proteins	# Unique Peptides	# Peptides	# PSMs	Group Description
1625	2	8	8	8	[Master Protein] 26S proteasome regulatory subunit 4 homolog B OS=Arabidopsis thaliana OX=3702 GN=RPT2B PE=1 SV=1
Q9S7N7	Photosystem I reaction center subunit V, chloroplastic OS=Arabidopsis thaliana OX=3702 GN=PSAG PE=1 SV=1	16.25	5	9	5	1	160	17.075	9.57	21.5544	5
Protein Group ID	# Proteins	# Unique Peptides	# Peptides	# PSMs	Group Description
223	1	5	5	9	[Master Protein] Photosystem I reaction center subunit V, chloroplastic OS=Arabidopsis thaliana OX=3702 GN=PSAG PE=1 SV=1
Q8H112	PGR5-like protein 1A, chloroplastic OS=Arabidopsis thaliana OX=3702 GN=PGRL1A PE=1 SV=1	24.6914	6	7	6	1	324	35.698	5.29	21.5481	6
Protein Group ID	# Proteins	# Unique Peptides	# Peptides	# PSMs	Group Description
336	2	6	6	7	[Master Protein] PGR5-like protein 1A, chloroplastic OS=Arabidopsis thaliana OX=3702 GN=PGRL1A PE=1 SV=1
Q9M356	Eukaryotic aspartyl protease family protein OS=Arabidopsis thaliana OX=3702 GN=F15G16.210 PE=1 SV=1	21.5321	8	8	8	1	483	51.429	8.43	21.4845	8
Protein Group ID	# Proteins	# Unique Peptides	# Peptides	# PSMs	Group Description
1327	1	8	8	8	[Master Protein] Eukaryotic aspartyl protease family protein OS=Arabidopsis thaliana OX=3702 GN=F15G16.210 PE=1 SV=1
Q9FVT2	Probable elongation factor 1-gamma 2 OS=Arabidopsis thaliana OX=3702 GN=At1g57720 PE=1 SV=1	16.2228	5	7	3	1	413	46.37	5.71	21.4612	5
Protein Group ID	# Proteins	# Unique Peptides	# Peptides	# PSMs	Group Description
706	1	3	5	7	[Master Protein] Probable elongation factor 1-gamma 2 OS=Arabidopsis thaliana OX=3702 GN=At1g57720 PE=1 SV=1
Q8H1E2	Malate dehydrogenase [NADP], chloroplastic OS=Arabidopsis thaliana OX=3702 GN=At5g58330 PE=2 SV=1	18.2844	5	7	5	1	443	48.286	6.16	21.4384	5
Protein Group ID	# Proteins	# Unique Peptides	# Peptides	# PSMs	Group Description
1248	2	5	5	7	[Master Protein] Malate dehydrogenase [NADP], chloroplastic OS=Arabidopsis thaliana OX=3702 GN=At5g58330 PE=2 SV=1
Q9LJX4	Pumilio homolog 5 OS=Arabidopsis thaliana OX=3702 GN=APUM5 PE=1 SV=2	12.487	9	9	8	1	961	106.928	5.96	21.4295	9
Protein Group ID	# Proteins	# Unique Peptides	# Peptides	# PSMs	Group Description
504	4	8	9	9	[Master Protein] Pumilio homolog 5 OS=Arabidopsis thaliana OX=3702 GN=APUM5 PE=1 SV=2
Q9SHG8	At1g17100 OS=Arabidopsis thaliana OX=3702 GN=AtHBP1 PE=1 SV=1	34.0517	6	7	6	1	232	25.372	4.92	21.3954	6
Protein Group ID	# Proteins	# Unique Peptides	# Peptides	# PSMs	Group Description
1710	1	6	6	7	[Master Protein] At1g17100 OS=Arabidopsis thaliana OX=3702 GN=AtHBP1 PE=1 SV=1
Q9LU44	Splicing factor-like protein 1 OS=Arabidopsis thaliana OX=3702 GN=SF1 PE=1 SV=1	11.3184	7	8	7	1	804	86.996	6.27	21.3101	7
Protein Group ID	# Proteins	# Unique Peptides	# Peptides	# PSMs	Group Description
420	1	7	7	8	[Master Protein] Splicing factor-like protein 1 OS=Arabidopsis thaliana OX=3702 GN=SF1 PE=1 SV=1
Q9S7H1	Photosystem I reaction center subunit II-1, chloroplastic OS=Arabidopsis thaliana OX=3702 GN=psaD1 PE=1 SV=1	45.1923	6	8	6	1	208	22.584	9.77	21.3036	6
Protein Group ID	# Proteins	# Unique Peptides	# Peptides	# PSMs	Group Description
145	2	6	6	8	[Master Protein] Photosystem I reaction center subunit II-1, chloroplastic OS=Arabidopsis thaliana OX=3702 GN=psaD1 PE=1 SV=1
Q9XGM1	V-type proton ATPase subunit D OS=Arabidopsis thaliana OX=3702 GN=VHA-D PE=1 SV=2	35.6322	9	10	9	1	261	29.041	9.51	21.2554	9
Protein Group ID	# Proteins	# Unique Peptides	# Peptides	# PSMs	Group Description
1910	1	9	9	10	[Master Protein] V-type proton ATPase subunit D OS=Arabidopsis thaliana OX=3702 GN=VHA-D PE=1 SV=2
Q9FXA2	Polyadenylate-binding protein 8 OS=Arabidopsis thaliana OX=3702 GN=PAB8 PE=1 SV=1	13.1148	8	8	7	1	671	72.733	7.53	21.1227	8
Protein Group ID	# Proteins	# Unique Peptides	# Peptides	# PSMs	Group Description
670	1	7	8	8	[Master Protein] Polyadenylate-binding protein 8 OS=Arabidopsis thaliana OX=3702 GN=PAB8 PE=1 SV=1
O80912	Peroxidase 23 OS=Arabidopsis thaliana OX=3702 GN=PER23 PE=2 SV=1	23.4957	5	8	5	1	349	38.076	8.02	21.0017	5
Protein Group ID	# Proteins	# Unique Peptides	# Peptides	# PSMs	Group Description
1941	1	5	5	8	[Master Protein] Peroxidase 23 OS=Arabidopsis thaliana OX=3702 GN=PER23 PE=2 SV=1
Q9LK58	Pentatricopeptide repeat-containing protein At3g13150 OS=Arabidopsis thaliana OX=3702 GN=At3g13150 PE=2 SV=1	13.9746	7	7	7	1	551	60.592	7.91	20.9804	7
Protein Group ID	# Proteins	# Unique Peptides	# Peptides	# PSMs	Group Description
818	1	7	7	7	[Master Protein] Pentatricopeptide repeat-containing protein At3g13150 OS=Arabidopsis thaliana OX=3702 GN=At3g13150 PE=2 SV=1
Q9ZPS7	Transmembrane 9 superfamily member 3 OS=Arabidopsis thaliana OX=3702 GN=TMN3 PE=2 SV=1	18.5811	9	9	3	1	592	68.005	7.08	20.8999	9
Protein Group ID	# Proteins	# Unique Peptides	# Peptides	# PSMs	Group Description
542	2	3	9	9	[Master Protein] Transmembrane 9 superfamily member 3 OS=Arabidopsis thaliana OX=3702 GN=TMN3 PE=2 SV=1
Q9FNB0	Magnesium-chelatase subunit ChlH, chloroplastic OS=Arabidopsis thaliana OX=3702 GN=CHLH PE=1 SV=1	7.24113	8	8	8	1	1381	153.478	6.1	20.8816	8
Protein Group ID	# Proteins	# Unique Peptides	# Peptides	# PSMs	Group Description
529	2	8	8	8	[Master Protein] Magnesium-chelatase subunit ChlH, chloroplastic OS=Arabidopsis thaliana OX=3702 GN=CHLH PE=1 SV=1
Q9ASP6	Heterogeneous nuclear ribonucleoprotein Q OS=Arabidopsis thaliana OX=3702 GN=LIF2 PE=1 SV=1	20.404	6	7	6	1	495	55.102	4.72	20.8696	6
Protein Group ID	# Proteins	# Unique Peptides	# Peptides	# PSMs	Group Description
483	1	6	6	7	[Master Protein] Heterogeneous nuclear ribonucleoprotein Q OS=Arabidopsis thaliana OX=3702 GN=LIF2 PE=1 SV=1
Q9XFH8	Thioredoxin F1, chloroplastic OS=Arabidopsis thaliana OX=3702 GN=At3g02730 PE=1 SV=2	33.7079	5	8	4	1	178	19.313	8.92	20.8272	5
Protein Group ID	# Proteins	# Unique Peptides	# Peptides	# PSMs	Group Description
666	1	4	5	8	[Master Protein] Thioredoxin F1, chloroplastic OS=Arabidopsis thaliana OX=3702 GN=At3g02730 PE=1 SV=2
Q9LF46	2-hydroxyacyl-CoA lyase OS=Arabidopsis thaliana OX=3702 GN=HACL PE=1 SV=1	16.0839	7	8	7	1	572	61.432	6.05	20.7022	7
Protein Group ID	# Proteins	# Unique Peptides	# Peptides	# PSMs	Group Description
1739	1	7	7	8	[Master Protein] 2-hydroxyacyl-CoA lyase OS=Arabidopsis thaliana OX=3702 GN=HACL PE=1 SV=1
Q9ZNT1	NADH--cytochrome b5 reductase 1 OS=Arabidopsis thaliana OX=3702 GN=CBR1 PE=1 SV=1	32.3843	6	7	6	1	281	31.47	8.38	20.6311	6
Protein Group ID	# Proteins	# Unique Peptides	# Peptides	# PSMs	Group Description
1691	1	6	6	7	[Master Protein] NADH--cytochrome b5 reductase 1 OS=Arabidopsis thaliana OX=3702 GN=CBR1 PE=1 SV=1
Q9FPF0	Protein DJ-1 homolog A OS=Arabidopsis thaliana OX=3702 GN=DJ1A PE=1 SV=1	21.6837	6	7	6	1	392	41.831	5.41	20.5477	6
Protein Group ID	# Proteins	# Unique Peptides	# Peptides	# PSMs	Group Description
1145	1	6	6	7	[Master Protein] Protein DJ-1 homolog A OS=Arabidopsis thaliana OX=3702 GN=DJ1A PE=1 SV=1
Q9SJE1	Magnesium-chelatase subunit ChlD, chloroplastic OS=Arabidopsis thaliana OX=3702 GN=CHLD PE=1 SV=3	13.2895	7	8	7	1	760	83.232	5.35	20.5111	7
Protein Group ID	# Proteins	# Unique Peptides	# Peptides	# PSMs	Group Description
490	1	7	7	8	[Master Protein] Magnesium-chelatase subunit ChlD, chloroplastic OS=Arabidopsis thaliana OX=3702 GN=CHLD PE=1 SV=3
Q42586	Uridine 5'-monophosphate synthase OS=Arabidopsis thaliana OX=3702 GN=PYRE-F PE=2 SV=2	30.2521	11	11	11	1	476	51.817	7.23	20.491	11
Protein Group ID	# Proteins	# Unique Peptides	# Peptides	# PSMs	Group Description
536	2	11	11	11	[Master Protein] Uridine 5'-monophosphate synthase OS=Arabidopsis thaliana OX=3702 GN=PYRE-F PE=2 SV=2
Q0WN54	Molecular chaperone Hsp40/DnaJ family protein OS=Arabidopsis thaliana OX=3702 GN=DJA7 PE=1 SV=1	18.8	7	8	7	1	500	53.787	7.56	20.3984	7
Protein Group ID	# Proteins	# Unique Peptides	# Peptides	# PSMs	Group Description
103	2	7	7	8	[Master Protein] Molecular chaperone Hsp40/DnaJ family protein OS=Arabidopsis thaliana OX=3702 GN=DJA7 PE=1 SV=1
Q9ZT91	Elongation factor Tu, mitochondrial OS=Arabidopsis thaliana OX=3702 GN=TUFA PE=1 SV=1	20.4846	7	7	6	1	454	49.379	6.7	20.3807	7
Protein Group ID	# Proteins	# Unique Peptides	# Peptides	# PSMs	Group Description
1509	1	6	7	7	[Master Protein] Elongation factor Tu, mitochondrial OS=Arabidopsis thaliana OX=3702 GN=TUFA PE=1 SV=1
Q94BT0	Sucrose-phosphate synthase 1 OS=Arabidopsis thaliana OX=3702 GN=SPS1 PE=1 SV=1	10.2589	9	10	8	1	1043	117.247	6.43	20.1915	9
Protein Group ID	# Proteins	# Unique Peptides	# Peptides	# PSMs	Group Description
749	3	8	9	11	[Master Protein] Sucrose-phosphate synthase 1 OS=Arabidopsis thaliana OX=3702 GN=SPS1 PE=1 SV=1
Q8S944	Dynamin-related protein 3A OS=Arabidopsis thaliana OX=3702 GN=DRP3A PE=1 SV=2	10.5198	8	8	8	1	808	89.571	6.44	20.1577	8
Protein Group ID	# Proteins	# Unique Peptides	# Peptides	# PSMs	Group Description
8	6	8	8	8	[Master Protein] Dynamin-related protein 3A OS=Arabidopsis thaliana OX=3702 GN=DRP3A PE=1 SV=2
P49209	60S ribosomal protein L9-1 OS=Arabidopsis thaliana OX=3702 GN=RPL9B PE=1 SV=3	39.1753	7	8	7	1	194	22.004	9.45	20.1389	7
Protein Group ID	# Proteins	# Unique Peptides	# Peptides	# PSMs	Group Description
588	3	7	7	8	[Master Protein] 60S ribosomal protein L9-1 OS=Arabidopsis thaliana OX=3702 GN=RPL9B PE=1 SV=3
Q9FZ47	ACT domain-containing protein ACR11 OS=Arabidopsis thaliana OX=3702 GN=ACR11 PE=1 SV=1	25.5172	6	8	6	1	290	31.275	5.14	20.1267	6
Protein Group ID	# Proteins	# Unique Peptides	# Peptides	# PSMs	Group Description
757	2	6	6	8	[Master Protein] ACT domain-containing protein ACR11 OS=Arabidopsis thaliana OX=3702 GN=ACR11 PE=1 SV=1
O04496	Aspartyl protease AED3 OS=Arabidopsis thaliana OX=3702 GN=AED3 PE=1 SV=1	17.8174	7	8	7	1	449	47.631	7.52	20.1173	7
Protein Group ID	# Proteins	# Unique Peptides	# Peptides	# PSMs	Group Description
1420	1	7	7	8	[Master Protein] Aspartyl protease AED3 OS=Arabidopsis thaliana OX=3702 GN=AED3 PE=1 SV=1
A0A1P8B4G1	Magnesium-protoporphyrin IX methyltransferase OS=Arabidopsis thaliana OX=3702 GN=CHLM PE=1 SV=1	24.8466	7	8	7	1	326	35.569	6.28	20.0005	7
Protein Group ID	# Proteins	# Unique Peptides	# Peptides	# PSMs	Group Description
1880	2	7	7	8	[Master Protein] Magnesium-protoporphyrin IX methyltransferase OS=Arabidopsis thaliana OX=3702 GN=CHLM PE=1 SV=1
Q9FNM5	Translation factor GUF1 homolog, chloroplastic OS=Arabidopsis thaliana OX=3702 GN=At5g08650 PE=1 SV=2	13.9501	7	7	7	1	681	75.389	6.68	19.9576	7
Protein Group ID	# Proteins	# Unique Peptides	# Peptides	# PSMs	Group Description
1508	2	7	7	7	[Master Protein] Translation factor GUF1 homolog, chloroplastic OS=Arabidopsis thaliana OX=3702 GN=At5g08650 PE=1 SV=2
P92947	Monodehydroascorbate reductase, chloroplastic/mitochondrial OS=Arabidopsis thaliana OX=3702 GN=MDAR5 PE=1 SV=3	18.2556	6	7	6	1	493	53.269	8.02	19.9494	6
Protein Group ID	# Proteins	# Unique Peptides	# Peptides	# PSMs	Group Description
1321	3	6	6	7	[Master Protein] Monodehydroascorbate reductase, chloroplastic/mitochondrial OS=Arabidopsis thaliana OX=3702 GN=MDAR5 PE=1 SV=3
F4IC59	Transaldolase OS=Arabidopsis thaliana OX=3702 GN=At1g12230 PE=1 SV=1	22.7166	9	9	9	1	427	46.498	7.78	19.9019	9
Protein Group ID	# Proteins	# Unique Peptides	# Peptides	# PSMs	Group Description
921	2	9	9	9	[Master Protein] Transaldolase OS=Arabidopsis thaliana OX=3702 GN=At1g12230 PE=1 SV=1
Q8L4N1	Universal stress protein PHOS34 OS=Arabidopsis thaliana OX=3702 GN=PHOS34 PE=1 SV=1	33.4615	8	10	6	1	260	28.089	6.25	19.6754	8
Protein Group ID	# Proteins	# Unique Peptides	# Peptides	# PSMs	Group Description
1581	1	6	8	10	[Master Protein] Universal stress protein PHOS34 OS=Arabidopsis thaliana OX=3702 GN=PHOS34 PE=1 SV=1
Q9ZVS5	Eukaryotic aspartyl protease family protein OS=Arabidopsis thaliana OX=3702 GN=At1g03230 PE=1 SV=1	21.659	7	7	3	1	434	46.119	9.14	19.6285	7
Protein Group ID	# Proteins	# Unique Peptides	# Peptides	# PSMs	Group Description
1683	1	3	7	7	[Master Protein] Eukaryotic aspartyl protease family protein OS=Arabidopsis thaliana OX=3702 GN=At1g03230 PE=1 SV=1
Q9SAD7	Eukaryotic translation initiation factor 4B2 OS=Arabidopsis thaliana OX=3702 GN=EIF4B2 PE=1 SV=1	19.8543	8	8	8	1	549	59.289	8.72	19.6141	8
Protein Group ID	# Proteins	# Unique Peptides	# Peptides	# PSMs	Group Description
287	2	8	8	8	[Master Protein] Eukaryotic translation initiation factor 4B2 OS=Arabidopsis thaliana OX=3702 GN=EIF4B2 PE=1 SV=1
Q93ZD6	Snurportin-1 OS=Arabidopsis thaliana OX=3702 GN=At4g24880 PE=1 SV=1	17.9856	6	7	6	1	417	46.942	6.47	19.5658	6
Protein Group ID	# Proteins	# Unique Peptides	# Peptides	# PSMs	Group Description
123	2	6	6	7	[Master Protein] Snurportin-1 OS=Arabidopsis thaliana OX=3702 GN=At4g24880 PE=1 SV=1
Q9SZB7	Dem-like protein OS=Arabidopsis thaliana OX=3702 GN=At4g33400 PE=1 SV=1	14.5736	7	7	7	1	645	71.584	5.34	19.5531	7
Protein Group ID	# Proteins	# Unique Peptides	# Peptides	# PSMs	Group Description
26	1	7	7	7	[Master Protein] Dem-like protein OS=Arabidopsis thaliana OX=3702 GN=At4g33400 PE=1 SV=1
Q9S726	Probable ribose-5-phosphate isomerase 3, chloroplastic OS=Arabidopsis thaliana OX=3702 GN=RPI3 PE=1 SV=1	35.1449	5	6	5	1	276	29.287	6.02	19.5456	5
Protein Group ID	# Proteins	# Unique Peptides	# Peptides	# PSMs	Group Description
1518	1	5	5	6	[Master Protein] Probable ribose-5-phosphate isomerase 3, chloroplastic OS=Arabidopsis thaliana OX=3702 GN=RPI3 PE=1 SV=1
Q96514	Cytochrome P450 71B7 OS=Arabidopsis thaliana OX=3702 GN=CYP71B7 PE=1 SV=1	15.0794	7	8	7	1	504	57.172	8.22	19.5171	7
Protein Group ID	# Proteins	# Unique Peptides	# Peptides	# PSMs	Group Description
73	12	7	7	9	[Master Protein] Cytochrome P450 71B7 OS=Arabidopsis thaliana OX=3702 GN=CYP71B7 PE=1 SV=1
P57720	Chorismate synthase, chloroplastic OS=Arabidopsis thaliana OX=3702 GN=EMB1144 PE=2 SV=2	23.6239	7	7	7	1	436	47.288	8.12	19.4608	7
Protein Group ID	# Proteins	# Unique Peptides	# Peptides	# PSMs	Group Description
1861	3	7	7	7	[Master Protein] Chorismate synthase, chloroplastic OS=Arabidopsis thaliana OX=3702 GN=EMB1144 PE=2 SV=2
O65782	Cytochrome P450 83B1 OS=Arabidopsis thaliana OX=3702 GN=CYP83B1 PE=1 SV=1	18.8377	6	6	6	1	499	56.81	8.37	19.439	6
Protein Group ID	# Proteins	# Unique Peptides	# Peptides	# PSMs	Group Description
1232	1	6	6	6	[Master Protein] Cytochrome P450 83B1 OS=Arabidopsis thaliana OX=3702 GN=CYP83B1 PE=1 SV=1
Q9S9N6	Photosynthetic NDH subunit of subcomplex B 1, chloroplastic OS=Arabidopsis thaliana OX=3702 GN=PNSB1 PE=2 SV=1	15.1844	6	7	6	1	461	50.99	6.93	19.2685	6
Protein Group ID	# Proteins	# Unique Peptides	# Peptides	# PSMs	Group Description
1793	1	6	6	7	[Master Protein] Photosynthetic NDH subunit of subcomplex B 1, chloroplastic OS=Arabidopsis thaliana OX=3702 GN=PNSB1 PE=2 SV=1
Q96329	Acyl-coenzyme A oxidase 4, peroxisomal OS=Arabidopsis thaliana OX=3702 GN=ACX4 PE=1 SV=1	13.3028	5	6	5	1	436	47.526	8.32	19.2319	5
Protein Group ID	# Proteins	# Unique Peptides	# Peptides	# PSMs	Group Description
525	1	5	5	6	[Master Protein] Acyl-coenzyme A oxidase 4, peroxisomal OS=Arabidopsis thaliana OX=3702 GN=ACX4 PE=1 SV=1
O49543	Cysteine desulfurase, mitochondrial OS=Arabidopsis thaliana OX=3702 GN=NIFS1 PE=1 SV=1	17.4393	5	7	5	1	453	50.263	6.99	19.1592	5
Protein Group ID	# Proteins	# Unique Peptides	# Peptides	# PSMs	Group Description
455	2	5	5	7	[Master Protein] Cysteine desulfurase, mitochondrial OS=Arabidopsis thaliana OX=3702 GN=NIFS1 PE=1 SV=1
Q01474	GTP-binding protein SAR1B OS=Arabidopsis thaliana OX=3702 GN=SAR1B PE=1 SV=1	46.6321	6	7	6	1	193	21.972	7.05	18.9833	6
Protein Group ID	# Proteins	# Unique Peptides	# Peptides	# PSMs	Group Description
129	4	6	6	7	[Master Protein] GTP-binding protein SAR1B OS=Arabidopsis thaliana OX=3702 GN=SAR1B PE=1 SV=1
F4IS32	Acyl-[acyl-carrier-protein] desaturase OS=Arabidopsis thaliana OX=3702 GN=SSI2 PE=1 SV=1	15.9601	5	6	5	1	401	45.622	6.64	18.9506	5
Protein Group ID	# Proteins	# Unique Peptides	# Peptides	# PSMs	Group Description
1212	4	5	5	6	[Master Protein] Acyl-[acyl-carrier-protein] desaturase OS=Arabidopsis thaliana OX=3702 GN=SSI2 PE=1 SV=1
Q96291	2-Cys peroxiredoxin BAS1, chloroplastic OS=Arabidopsis thaliana OX=3702 GN=BAS1 PE=1 SV=2	31.9549	5	6	5	1	266	29.074	7.44	18.9274	5
Protein Group ID	# Proteins	# Unique Peptides	# Peptides	# PSMs	Group Description
581	3	5	5	6	[Master Protein] 2-Cys peroxiredoxin BAS1, chloroplastic OS=Arabidopsis thaliana OX=3702 GN=BAS1 PE=1 SV=2
Q9FQ03	5'-3' exoribonuclease 3 OS=Arabidopsis thaliana OX=3702 GN=XRN3 PE=1 SV=1	9.70588	7	8	7	1	1020	116.752	7.01	18.9139	7
Protein Group ID	# Proteins	# Unique Peptides	# Peptides	# PSMs	Group Description
131	3	7	7	8	[Master Protein] 5'-3' exoribonuclease 3 OS=Arabidopsis thaliana OX=3702 GN=XRN3 PE=1 SV=1
Q9SJT9	Coatomer subunit alpha-2 OS=Arabidopsis thaliana OX=3702 GN=At2g21390 PE=2 SV=1	8.37438	7	7	7	1	1218	136.381	6.92	18.9034	7
Protein Group ID	# Proteins	# Unique Peptides	# Peptides	# PSMs	Group Description
1154	2	7	7	7	[Master Protein] Coatomer subunit alpha-2 OS=Arabidopsis thaliana OX=3702 GN=At2g21390 PE=2 SV=1
Q9LNV5	Zinc finger CCCH domain-containing protein 4 OS=Arabidopsis thaliana OX=3702 GN=At1g07360 PE=1 SV=1	19.5426	6	6	6	1	481	53.554	7.47	18.8808	6
Protein Group ID	# Proteins	# Unique Peptides	# Peptides	# PSMs	Group Description
433	4	6	6	6	[Master Protein] Zinc finger CCCH domain-containing protein 4 OS=Arabidopsis thaliana OX=3702 GN=At1g07360 PE=1 SV=1
Q9SIV5	Zinc finger CCCH domain-containing protein 19 OS=Arabidopsis thaliana OX=3702 GN=NERD PE=1 SV=3	5.47095	6	7	6	1	1773	194.931	4.79	18.8682	6
Protein Group ID	# Proteins	# Unique Peptides	# Peptides	# PSMs	Group Description
1896	2	6	6	7	[Master Protein] Zinc finger CCCH domain-containing protein 19 OS=Arabidopsis thaliana OX=3702 GN=NERD PE=1 SV=3
Q9LS03	Allene oxide cyclase 1, chloroplastic OS=Arabidopsis thaliana OX=3702 GN=AOC1 PE=1 SV=1	34.6457	7	7	5	1	254	27.784	9.09	18.8458	7
Protein Group ID	# Proteins	# Unique Peptides	# Peptides	# PSMs	Group Description
1014	3	5	7	7	[Master Protein] Allene oxide cyclase 1, chloroplastic OS=Arabidopsis thaliana OX=3702 GN=AOC1 PE=1 SV=1
O81629	Protein KINESIN LIGHT CHAIN-RELATED 1 OS=Arabidopsis thaliana OX=3702 GN=KLCR1 PE=1 SV=1	13.3005	6	7	6	1	609	66.239	5.48	18.8088	6
Protein Group ID	# Proteins	# Unique Peptides	# Peptides	# PSMs	Group Description
731	1	6	6	7	[Master Protein] Protein KINESIN LIGHT CHAIN-RELATED 1 OS=Arabidopsis thaliana OX=3702 GN=KLCR1 PE=1 SV=1
Q9SRZ6	Cytosolic isocitrate dehydrogenase [NADP] OS=Arabidopsis thaliana OX=3702 GN=CICDH PE=1 SV=1	23.1707	7	7	7	1	410	45.717	6.57	18.7683	7
Protein Group ID	# Proteins	# Unique Peptides	# Peptides	# PSMs	Group Description
569	2	7	7	7	[Master Protein] Cytosolic isocitrate dehydrogenase [NADP] OS=Arabidopsis thaliana OX=3702 GN=CICDH PE=1 SV=1
O23553	Beta-amylase 3, chloroplastic OS=Arabidopsis thaliana OX=3702 GN=BAM3 PE=1 SV=3	15.6934	6	6	6	1	548	61.314	7.05	18.7598	6
Protein Group ID	# Proteins	# Unique Peptides	# Peptides	# PSMs	Group Description
1923	1	6	6	6	[Master Protein] Beta-amylase 3, chloroplastic OS=Arabidopsis thaliana OX=3702 GN=BAM3 PE=1 SV=3
Q949X7	Diaminopimelate decarboxylase 1, chloroplastic OS=Arabidopsis thaliana OX=3702 GN=LYSA1 PE=1 SV=1	23.1405	8	8	2	1	484	53.524	6.98	18.7476	8
Protein Group ID	# Proteins	# Unique Peptides	# Peptides	# PSMs	Group Description
1384	1	2	8	8	[Master Protein] Diaminopimelate decarboxylase 1, chloroplastic OS=Arabidopsis thaliana OX=3702 GN=LYSA1 PE=1 SV=1
Q9FMA3	Peroxisome biogenesis protein 5 OS=Arabidopsis thaliana OX=3702 GN=PEX5 PE=1 SV=1	11.4011	5	6	5	1	728	80.861	4.83	18.7263	5
Protein Group ID	# Proteins	# Unique Peptides	# Peptides	# PSMs	Group Description
1082	1	5	5	6	[Master Protein] Peroxisome biogenesis protein 5 OS=Arabidopsis thaliana OX=3702 GN=PEX5 PE=1 SV=1
Q5YDB6	RNA polymerase II C-terminal domain phosphatase-like 1 OS=Arabidopsis thaliana OX=3702 GN=CPL1 PE=1 SV=1	10.2378	7	7	7	1	967	108.352	6.18	18.7122	7
Protein Group ID	# Proteins	# Unique Peptides	# Peptides	# PSMs	Group Description
69	1	7	7	7	[Master Protein] RNA polymerase II C-terminal domain phosphatase-like 1 OS=Arabidopsis thaliana OX=3702 GN=CPL1 PE=1 SV=1
Q8VYM7	Hydroxyproline-rich glycoprotein family protein OS=Arabidopsis thaliana OX=3702 GN=ESP1 PE=1 SV=1	22.4227	6	6	6	1	388	41.804	9.7	18.6627	6
Protein Group ID	# Proteins	# Unique Peptides	# Peptides	# PSMs	Group Description
1391	2	6	6	6	[Master Protein] Hydroxyproline-rich glycoprotein family protein OS=Arabidopsis thaliana OX=3702 GN=ESP1 PE=1 SV=1
Q94A65	Rhodanese-like domain-containing protein 14, chloroplastic OS=Arabidopsis thaliana OX=3702 GN=At4g27700 PE=2 SV=1	24.1071	4	6	4	1	224	24.857	8.68	18.5915	4
Protein Group ID	# Proteins	# Unique Peptides	# Peptides	# PSMs	Group Description
98	1	4	4	6	[Master Protein] Rhodanese-like domain-containing protein 14, chloroplastic OS=Arabidopsis thaliana OX=3702 GN=At4g27700 PE=2 SV=1
Q9SD78	Furry OS=Arabidopsis thaliana OX=3702 GN=F13G24.260 PE=1 SV=1	54.1985	5	6	5	1	131	15.029	8.4	18.5652	5
Protein Group ID	# Proteins	# Unique Peptides	# Peptides	# PSMs	Group Description
601	1	5	5	6	[Master Protein] Furry OS=Arabidopsis thaliana OX=3702 GN=F13G24.260 PE=1 SV=1
Q9LSP5	AT3g17020/K14A17_14 OS=Arabidopsis thaliana OX=3702 GN=At3g17020 PE=1 SV=1	35.5828	3	5	3	1	163	17.764	6.92	18.5449	3
Protein Group ID	# Proteins	# Unique Peptides	# Peptides	# PSMs	Group Description
339	2	3	3	5	[Master Protein] AT3g17020/K14A17_14 OS=Arabidopsis thaliana OX=3702 GN=At3g17020 PE=1 SV=1
Q93V66	Protein FATTY ACID EXPORT 1, chloroplastic OS=Arabidopsis thaliana OX=3702 GN=FAX1 PE=1 SV=1	18.5841	4	6	4	1	226	24.331	9.03	18.508	4
Protein Group ID	# Proteins	# Unique Peptides	# Peptides	# PSMs	Group Description
1571	1	4	4	6	[Master Protein] Protein FATTY ACID EXPORT 1, chloroplastic OS=Arabidopsis thaliana OX=3702 GN=FAX1 PE=1 SV=1
Q8LB10	ATP-dependent Clp protease proteolytic subunit-related protein 4, chloroplastic OS=Arabidopsis thaliana OX=3702 GN=CLPR4 PE=1 SV=1	20.6557	6	7	6	1	305	33.419	9.31	18.4975	6
Protein Group ID	# Proteins	# Unique Peptides	# Peptides	# PSMs	Group Description
1224	1	6	6	7	[Master Protein] ATP-dependent Clp protease proteolytic subunit-related protein 4, chloroplastic OS=Arabidopsis thaliana OX=3702 GN=CLPR4 PE=1 SV=1
Q94BZ7	DNA gyrase subunit B, mitochondrial OS=Arabidopsis thaliana OX=3702 GN=GYRBM PE=2 SV=1	10.3825	7	8	7	1	732	81.003	8.72	18.495	7
Protein Group ID	# Proteins	# Unique Peptides	# Peptides	# PSMs	Group Description
1894	3	7	7	8	[Master Protein] DNA gyrase subunit B, mitochondrial OS=Arabidopsis thaliana OX=3702 GN=GYRBM PE=2 SV=1
Q9M2Z4	Membrane steroid-binding protein 2 OS=Arabidopsis thaliana OX=3702 GN=MSBP2 PE=1 SV=1	27.0386	4	6	3	1	233	25.367	4.63	18.4684	4
Protein Group ID	# Proteins	# Unique Peptides	# Peptides	# PSMs	Group Description
261	1	3	4	6	[Master Protein] Membrane steroid-binding protein 2 OS=Arabidopsis thaliana OX=3702 GN=MSBP2 PE=1 SV=1
Q9LIB2	Alpha-glucan phosphorylase 1 OS=Arabidopsis thaliana OX=3702 GN=PHS1 PE=1 SV=1	15.8004	9	9	8	1	962	108.517	5.47	18.3669	9
Protein Group ID	# Proteins	# Unique Peptides	# Peptides	# PSMs	Group Description
1037	1	8	9	9	[Master Protein] Alpha-glucan phosphorylase 1 OS=Arabidopsis thaliana OX=3702 GN=PHS1 PE=1 SV=1
P15456	12S seed storage protein CRB OS=Arabidopsis thaliana OX=3702 GN=CRB PE=1 SV=2	16.4835	5	5	5	1	455	50.527	6.99	18.3589	5
Protein Group ID	# Proteins	# Unique Peptides	# Peptides	# PSMs	Group Description
631	1	5	5	5	[Master Protein] 12S seed storage protein CRB OS=Arabidopsis thaliana OX=3702 GN=CRB PE=1 SV=2
Q2HIR7	Acclimation of photosynthesis to environment OS=Arabidopsis thaliana OX=3702 GN=APE1 PE=1 SV=1	25.1748	5	6	5	1	286	31.417	8.4	18.3254	5
Protein Group ID	# Proteins	# Unique Peptides	# Peptides	# PSMs	Group Description
418	2	5	5	6	[Master Protein] Acclimation of photosynthesis to environment OS=Arabidopsis thaliana OX=3702 GN=APE1 PE=1 SV=1
Q9SAB3	Polyadenylate-binding protein RBP45B OS=Arabidopsis thaliana OX=3702 GN=RBP45B PE=1 SV=1	23.4568	7	7	7	1	405	44.087	5.87	18.3193	7
Protein Group ID	# Proteins	# Unique Peptides	# Peptides	# PSMs	Group Description
1702	1	7	7	7	[Master Protein] Polyadenylate-binding protein RBP45B OS=Arabidopsis thaliana OX=3702 GN=RBP45B PE=1 SV=1
Q8LE10	HVA22-like protein i OS=Arabidopsis thaliana OX=3702 GN=HVA22I PE=2 SV=2	32.7703	6	6	6	1	296	33.343	7.83	18.3164	6
Protein Group ID	# Proteins	# Unique Peptides	# Peptides	# PSMs	Group Description
1461	2	6	6	6	[Master Protein] HVA22-like protein i OS=Arabidopsis thaliana OX=3702 GN=HVA22I PE=2 SV=2
A0A1P8BG37	Photosystem II stability/assembly factor, chloroplast (HCF136) OS=Arabidopsis thaliana OX=3702 GN=HCF136 PE=1 SV=1	16.6667	7	7	7	1	426	46.885	8.03	18.2671	7
Protein Group ID	# Proteins	# Unique Peptides	# Peptides	# PSMs	Group Description
88	2	7	7	7	[Master Protein] Photosystem II stability/assembly factor, chloroplast (HCF136) OS=Arabidopsis thaliana OX=3702 GN=HCF136 PE=1 SV=1
Q9LQR8	26S proteasome non-ATPase regulatory subunit 3 homolog B OS=Arabidopsis thaliana OX=3702 GN=RPN3B PE=1 SV=2	18.2752	7	8	1	1	487	55.557	8.34	18.2372	7
Protein Group ID	# Proteins	# Unique Peptides	# Peptides	# PSMs	Group Description
570	1	1	7	8	[Master Protein] 26S proteasome non-ATPase regulatory subunit 3 homolog B OS=Arabidopsis thaliana OX=3702 GN=RPN3B PE=1 SV=2
A0A1P8B2U5	Chaperone DnaJ-domain superfamily protein OS=Arabidopsis thaliana OX=3702 GN=At2g01710 PE=1 SV=1	16.9014	5	5	5	1	355	39.531	8.75	18.2084	5
Protein Group ID	# Proteins	# Unique Peptides	# Peptides	# PSMs	Group Description
1908	2	5	5	5	[Master Protein] Chaperone DnaJ-domain superfamily protein OS=Arabidopsis thaliana OX=3702 GN=At2g01710 PE=1 SV=1
Q39033	Phosphoinositide phospholipase C 2 OS=Arabidopsis thaliana OX=3702 GN=PLC2 PE=1 SV=1	14.6299	6	7	6	1	581	66.081	6.54	18.1784	6
Protein Group ID	# Proteins	# Unique Peptides	# Peptides	# PSMs	Group Description
348	3	6	6	7	[Master Protein] Phosphoinositide phospholipase C 2 OS=Arabidopsis thaliana OX=3702 GN=PLC2 PE=1 SV=1
Q9LT39	Leucine-rich repeat (LRR) family protein OS=Arabidopsis thaliana OX=3702 GN=At3g20820 PE=1 SV=1	19.726	6	7	6	1	365	39.837	8.41	18.1316	6
Protein Group ID	# Proteins	# Unique Peptides	# Peptides	# PSMs	Group Description
1885	1	6	6	7	[Master Protein] Leucine-rich repeat (LRR) family protein OS=Arabidopsis thaliana OX=3702 GN=At3g20820 PE=1 SV=1
Q8H0S3	Protein transport protein SEC23 OS=Arabidopsis thaliana OX=3702 GN=At1g05520 PE=1 SV=1	8.55683	5	6	4	1	783	86.302	5.64	18.1049	5
Protein Group ID	# Proteins	# Unique Peptides	# Peptides	# PSMs	Group Description
1116	3	4	5	6	[Master Protein] Protein transport protein SEC23 OS=Arabidopsis thaliana OX=3702 GN=At1g05520 PE=1 SV=1
Q208N7	Alpha-crystallin domain 32.1 OS=Arabidopsis thaliana OX=3702 GN=ACD32.1 PE=1 SV=1	31.9298	7	7	7	1	285	31.203	9.32	18.0837	7
Protein Group ID	# Proteins	# Unique Peptides	# Peptides	# PSMs	Group Description
999	1	7	7	7	[Master Protein] Alpha-crystallin domain 32.1 OS=Arabidopsis thaliana OX=3702 GN=ACD32.1 PE=1 SV=1
Q93VR4	MLP-like protein 423 OS=Arabidopsis thaliana OX=3702 GN=MLP423 PE=2 SV=1	44.5161	6	7	6	1	155	17.044	5.2	18.0465	6
Protein Group ID	# Proteins	# Unique Peptides	# Peptides	# PSMs	Group Description
186	1	6	6	7	[Master Protein] MLP-like protein 423 OS=Arabidopsis thaliana OX=3702 GN=MLP423 PE=2 SV=1
Q9SAJ4	Phosphoglycerate kinase 3, cytosolic OS=Arabidopsis thaliana OX=3702 GN=PGK3 PE=1 SV=1	23.192	6	6	4	1	401	42.105	5.68	18.0444	6
Protein Group ID	# Proteins	# Unique Peptides	# Peptides	# PSMs	Group Description
1092	1	4	6	6	[Master Protein] Phosphoglycerate kinase 3, cytosolic OS=Arabidopsis thaliana OX=3702 GN=PGK3 PE=1 SV=1
Q9LS02	Allene oxide cyclase 2, chloroplastic OS=Arabidopsis thaliana OX=3702 GN=AOC2 PE=1 SV=1	35.9684	7	7	5	1	253	27.618	7.43	17.948	7
Protein Group ID	# Proteins	# Unique Peptides	# Peptides	# PSMs	Group Description
1134	3	5	7	7	[Master Protein] Allene oxide cyclase 2, chloroplastic OS=Arabidopsis thaliana OX=3702 GN=AOC2 PE=1 SV=1
Q940S0	Transmembrane 9 superfamily member 2 OS=Arabidopsis thaliana OX=3702 GN=TMN2 PE=2 SV=1	16.2162	8	8	2	1	592	68.04	7.08	17.9014	8
Protein Group ID	# Proteins	# Unique Peptides	# Peptides	# PSMs	Group Description
1028	2	2	8	8	[Master Protein] Transmembrane 9 superfamily member 2 OS=Arabidopsis thaliana OX=3702 GN=TMN2 PE=2 SV=1
Q8L611	Protein transport protein SEC31 homolog B OS=Arabidopsis thaliana OX=3702 GN=SEC31B PE=1 SV=1	7.69928	6	6	6	1	1104	119.799	5.14	17.7599	6
Protein Group ID	# Proteins	# Unique Peptides	# Peptides	# PSMs	Group Description
1088	3	6	6	6	[Master Protein] Protein transport protein SEC31 homolog B OS=Arabidopsis thaliana OX=3702 GN=SEC31B PE=1 SV=1
F4JUM1	Protein transport protein SEC23 OS=Arabidopsis thaliana OX=3702 GN=At4g14160 PE=1 SV=1	12.031	7	7	6	1	773	85.323	5.97	17.733	7
Protein Group ID	# Proteins	# Unique Peptides	# Peptides	# PSMs	Group Description
153	5	6	7	7	[Master Protein] Protein transport protein SEC23 OS=Arabidopsis thaliana OX=3702 GN=At4g14160 PE=1 SV=1
Q9C685	At1g51100 OS=Arabidopsis thaliana OX=3702 GN=CHLORORESPIRATORY REDUCTION 41 PE=1 SV=1	30.8057	7	7	7	1	211	24.146	9.32	17.7284	7
Protein Group ID	# Proteins	# Unique Peptides	# Peptides	# PSMs	Group Description
237	1	7	7	7	[Master Protein] At1g51100 OS=Arabidopsis thaliana OX=3702 GN=CHLORORESPIRATORY REDUCTION 41 PE=1 SV=1
Q9SIE7	PLAT domain-containing protein 2 OS=Arabidopsis thaliana OX=3702 GN=PLAT2 PE=2 SV=1	30.0546	5	6	4	1	183	20.117	5.31	17.7221	5
Protein Group ID	# Proteins	# Unique Peptides	# Peptides	# PSMs	Group Description
784	1	4	5	6	[Master Protein] PLAT domain-containing protein 2 OS=Arabidopsis thaliana OX=3702 GN=PLAT2 PE=2 SV=1
O81845	Mitochondrial uncoupling protein 1 OS=Arabidopsis thaliana OX=3702 GN=PUMP1 PE=1 SV=1	17.9739	6	7	6	1	306	32.641	9.57	17.6276	6
Protein Group ID	# Proteins	# Unique Peptides	# Peptides	# PSMs	Group Description
1654	1	6	6	7	[Master Protein] Mitochondrial uncoupling protein 1 OS=Arabidopsis thaliana OX=3702 GN=PUMP1 PE=1 SV=1
Q41931	1-aminocyclopropane-1-carboxylate oxidase 2 OS=Arabidopsis thaliana OX=3702 GN=ACO2 PE=1 SV=2	25.3125	6	7	6	1	320	36.16	5.12	17.6262	6
Protein Group ID	# Proteins	# Unique Peptides	# Peptides	# PSMs	Group Description
1435	1	6	6	7	[Master Protein] 1-aminocyclopropane-1-carboxylate oxidase 2 OS=Arabidopsis thaliana OX=3702 GN=ACO2 PE=1 SV=2
Q9LNV0	Calcium-dependent lipid-binding (CaLB domain) family protein OS=Arabidopsis thaliana OX=3702 GN=At1g07310 PE=1 SV=1	30.1136	5	6	5	1	352	38.989	7.66	17.5791	5
Protein Group ID	# Proteins	# Unique Peptides	# Peptides	# PSMs	Group Description
1099	1	5	5	6	[Master Protein] Calcium-dependent lipid-binding (CaLB domain) family protein OS=Arabidopsis thaliana OX=3702 GN=At1g07310 PE=1 SV=1
Q9SSS7	AT1G52730 protein OS=Arabidopsis thaliana OX=3702 GN=At1g52730 PE=1 SV=1	30.0292	7	7	7	1	343	37.731	6.32	17.5721	7
Protein Group ID	# Proteins	# Unique Peptides	# Peptides	# PSMs	Group Description
1716	5	7	7	7	[Master Protein] AT1G52730 protein OS=Arabidopsis thaliana OX=3702 GN=At1g52730 PE=1 SV=1
A0A178U9N5	PsbP domain protein (Mog1/PsbP/DUF1795-like photosystem II reaction center PsbP family protein) OS=Arabidopsis thaliana OX=3702 GN=PPD5 PE=1 SV=1	20.6349	7	7	7	1	315	35.306	8.88	17.5226	7
Protein Group ID	# Proteins	# Unique Peptides	# Peptides	# PSMs	Group Description
136	2	7	7	7	[Master Protein] PsbP domain protein (Mog1/PsbP/DUF1795-like photosystem II reaction center PsbP family protein) OS=Arabidopsis thaliana OX=3702 GN=PPD5 PE=1 SV=1
A1L4Y1	ATPase GET3B OS=Arabidopsis thaliana OX=3702 GN=GET3B PE=1 SV=1	17.0316	5	6	5	1	411	44.725	7.78	17.5212	5
Protein Group ID	# Proteins	# Unique Peptides	# Peptides	# PSMs	Group Description
538	3	5	5	6	[Master Protein] ATPase GET3B OS=Arabidopsis thaliana OX=3702 GN=GET3B PE=1 SV=1
Q38900	Peptidyl-prolyl cis-trans isomerase CYP19-1 OS=Arabidopsis thaliana OX=3702 GN=CYP19-1 PE=2 SV=1	50.289	5	5	4	1	173	18.48	8.43	17.4995	5
Protein Group ID	# Proteins	# Unique Peptides	# Peptides	# PSMs	Group Description
311	1	4	5	5	[Master Protein] Peptidyl-prolyl cis-trans isomerase CYP19-1 OS=Arabidopsis thaliana OX=3702 GN=CYP19-1 PE=2 SV=1
P47999	Cysteine synthase, chloroplastic/chromoplastic OS=Arabidopsis thaliana OX=3702 GN=OASB PE=1 SV=2	22.7041	6	6	6	1	392	41.63	8.02	17.4607	6
Protein Group ID	# Proteins	# Unique Peptides	# Peptides	# PSMs	Group Description
748	3	6	6	6	[Master Protein] Cysteine synthase, chloroplastic/chromoplastic OS=Arabidopsis thaliana OX=3702 GN=OASB PE=1 SV=2
O04487	Probable elongation factor 1-gamma 1 OS=Arabidopsis thaliana OX=3702 GN=At1g09640 PE=1 SV=1	13.7681	4	6	2	1	414	46.631	5.48	17.4547	4
Protein Group ID	# Proteins	# Unique Peptides	# Peptides	# PSMs	Group Description
1708	2	2	4	6	[Master Protein] Probable elongation factor 1-gamma 1 OS=Arabidopsis thaliana OX=3702 GN=At1g09640 PE=1 SV=1
Q8W4B1	RNA-binding KH domain-containing protein RCF3 OS=Arabidopsis thaliana OX=3702 GN=RCF3 PE=1 SV=1	14.7239	6	6	6	1	652	71.301	6.06	17.3865	6
Protein Group ID	# Proteins	# Unique Peptides	# Peptides	# PSMs	Group Description
1734	3	6	6	6	[Master Protein] RNA-binding KH domain-containing protein RCF3 OS=Arabidopsis thaliana OX=3702 GN=RCF3 PE=1 SV=1
Q94B60	ATP-dependent Clp protease proteolytic subunit 4, chloroplastic OS=Arabidopsis thaliana OX=3702 GN=CLPP4 PE=1 SV=1	16.4384	3	4	3	1	292	31.478	5.55	17.3455	3
Protein Group ID	# Proteins	# Unique Peptides	# Peptides	# PSMs	Group Description
1273	1	3	3	4	[Master Protein] ATP-dependent Clp protease proteolytic subunit 4, chloroplastic OS=Arabidopsis thaliana OX=3702 GN=CLPP4 PE=1 SV=1
Q8LAD0	Probable pyridoxal 5'-phosphate synthase subunit PDX2 OS=Arabidopsis thaliana OX=3702 GN=PDX2 PE=1 SV=1	33.7255	5	6	5	1	255	27.421	5.3	17.3387	5
Protein Group ID	# Proteins	# Unique Peptides	# Peptides	# PSMs	Group Description
1026	1	5	5	6	[Master Protein] Probable pyridoxal 5'-phosphate synthase subunit PDX2 OS=Arabidopsis thaliana OX=3702 GN=PDX2 PE=1 SV=1
Q9M2U7	AT3g54400/T12E18_90 OS=Arabidopsis thaliana OX=3702 GN=T12E18_90 PE=1 SV=1	18.3529	7	7	7	1	425	45.446	9.09	17.2891	7
Protein Group ID	# Proteins	# Unique Peptides	# Peptides	# PSMs	Group Description
1851	1	7	7	7	[Master Protein] AT3g54400/T12E18_90 OS=Arabidopsis thaliana OX=3702 GN=T12E18_90 PE=1 SV=1
Q3E7K8	Polyubiquitin 12 OS=Arabidopsis thaliana OX=3702 GN=UBQ12 PE=3 SV=1	28.2609	4	7	4	1	230	25.827	6.71	17.253	4
Protein Group ID	# Proteins	# Unique Peptides	# Peptides	# PSMs	Group Description
1494	17	4	4	7	[Master Protein] Polyubiquitin 12 OS=Arabidopsis thaliana OX=3702 GN=UBQ12 PE=3 SV=1
Q9ZUY3	Arogenate dehydratase 3, chloroplastic OS=Arabidopsis thaliana OX=3702 GN=ADT3 PE=1 SV=1	21.6981	7	7	6	1	424	46.073	6.95	17.2486	7
Protein Group ID	# Proteins	# Unique Peptides	# Peptides	# PSMs	Group Description
1507	4	6	7	7	[Master Protein] Arogenate dehydratase 3, chloroplastic OS=Arabidopsis thaliana OX=3702 GN=ADT3 PE=1 SV=1
F4JHE9	K+ efflux antiporter 2 OS=Arabidopsis thaliana OX=3702 GN=KEA2 PE=1 SV=1	5.23207	5	6	3	1	1185	127.526	5.2	17.2326	5
Protein Group ID	# Proteins	# Unique Peptides	# Peptides	# PSMs	Group Description
1770	2	3	5	6	[Master Protein] K+ efflux antiporter 2 OS=Arabidopsis thaliana OX=3702 GN=KEA2 PE=1 SV=1
P56754	NAD(P)H-quinone oxidoreductase subunit J, chloroplastic OS=Arabidopsis thaliana OX=3702 GN=ndhJ PE=3 SV=1	50.6329	5	6	5	1	158	18.546	7.03	17.166	5
Protein Group ID	# Proteins	# Unique Peptides	# Peptides	# PSMs	Group Description
1763	1	5	5	6	[Master Protein] NAD(P)H-quinone oxidoreductase subunit J, chloroplastic OS=Arabidopsis thaliana OX=3702 GN=ndhJ PE=3 SV=1
Q66GK1	At3g26990 OS=Arabidopsis thaliana OX=3702 GN=At3g26990 PE=1 SV=1	12.4756	5	6	5	1	513	56.428	6.48	17.1078	5
Protein Group ID	# Proteins	# Unique Peptides	# Peptides	# PSMs	Group Description
279	1	5	5	6	[Master Protein] At3g26990 OS=Arabidopsis thaliana OX=3702 GN=At3g26990 PE=1 SV=1
P94017	Putative clathrin assembly protein At1g14910 OS=Arabidopsis thaliana OX=3702 GN=At1g14910 PE=2 SV=2	9.9711	5	7	5	1	692	75.469	4.89	17.1039	5
Protein Group ID	# Proteins	# Unique Peptides	# Peptides	# PSMs	Group Description
1034	3	5	5	7	[Master Protein] Putative clathrin assembly protein At1g14910 OS=Arabidopsis thaliana OX=3702 GN=At1g14910 PE=2 SV=2
Q94K80	La-related protein 1C OS=Arabidopsis thaliana OX=3702 GN=LARP1C PE=1 SV=1	18.5468	6	7	6	1	523	55.804	9.74	17.044	6
Protein Group ID	# Proteins	# Unique Peptides	# Peptides	# PSMs	Group Description
1290	2	6	6	7	[Master Protein] La-related protein 1C OS=Arabidopsis thaliana OX=3702 GN=LARP1C PE=1 SV=1
O23680	Translocase of chloroplast 33, chloroplastic OS=Arabidopsis thaliana OX=3702 GN=TOC33 PE=1 SV=1	30.9764	6	6	6	1	297	32.904	9.06	17.0338	6
Protein Group ID	# Proteins	# Unique Peptides	# Peptides	# PSMs	Group Description
106	1	6	6	6	[Master Protein] Translocase of chloroplast 33, chloroplastic OS=Arabidopsis thaliana OX=3702 GN=TOC33 PE=1 SV=1
Q9FY99	Glucose-6-phosphate 1-dehydrogenase 2, chloroplastic OS=Arabidopsis thaliana OX=3702 GN=G6PD2 PE=1 SV=2	9.56376	5	6	3	1	596	67.118	8.29	16.9697	5
Protein Group ID	# Proteins	# Unique Peptides	# Peptides	# PSMs	Group Description
1697	2	3	5	6	[Master Protein] Glucose-6-phosphate 1-dehydrogenase 2, chloroplastic OS=Arabidopsis thaliana OX=3702 GN=G6PD2 PE=1 SV=2
Q9SIH0	40S ribosomal protein S14-1 OS=Arabidopsis thaliana OX=3702 GN=RPS14A PE=1 SV=1	38	5	5	1	1	150	16.247	10.59	16.9325	5
Protein Group ID	# Proteins	# Unique Peptides	# Peptides	# PSMs	Group Description
1090	2	1	5	5	[Master Protein] 40S ribosomal protein S14-1 OS=Arabidopsis thaliana OX=3702 GN=RPS14A PE=1 SV=1
Q9ZW34	Cytosolic enolase 3 OS=Arabidopsis thaliana OX=3702 GN=ENO3 PE=1 SV=1	17.6842	6	6	6	1	475	51.567	5.52	16.9294	6
Protein Group ID	# Proteins	# Unique Peptides	# Peptides	# PSMs	Group Description
1750	1	6	6	6	[Master Protein] Cytosolic enolase 3 OS=Arabidopsis thaliana OX=3702 GN=ENO3 PE=1 SV=1
Q93WV0	Probable WRKY transcription factor 20 OS=Arabidopsis thaliana OX=3702 GN=WRKY20 PE=2 SV=1	17.0557	6	6	6	1	557	60.996	7.23	16.8499	6
Protein Group ID	# Proteins	# Unique Peptides	# Peptides	# PSMs	Group Description
1266	3	6	6	6	[Master Protein] Probable WRKY transcription factor 20 OS=Arabidopsis thaliana OX=3702 GN=WRKY20 PE=2 SV=1
Q43127	Glutamine synthetase, chloroplastic/mitochondrial OS=Arabidopsis thaliana OX=3702 GN=GLN2 PE=1 SV=1	15.814	7	8	5	1	430	47.381	6.87	16.7651	7
Protein Group ID	# Proteins	# Unique Peptides	# Peptides	# PSMs	Group Description
681	2	5	7	8	[Master Protein] Glutamine synthetase, chloroplastic/mitochondrial OS=Arabidopsis thaliana OX=3702 GN=GLN2 PE=1 SV=1
O04616	Protein CURVATURE THYLAKOID 1A, chloroplastic OS=Arabidopsis thaliana OX=3702 GN=CURT1A PE=1 SV=1	19.5122	4	6	4	1	164	17.686	9.17	16.7155	4
Protein Group ID	# Proteins	# Unique Peptides	# Peptides	# PSMs	Group Description
192	2	4	4	6	[Master Protein] Protein CURVATURE THYLAKOID 1A, chloroplastic OS=Arabidopsis thaliana OX=3702 GN=CURT1A PE=1 SV=1
Q9MAC5	Polypyrimidine tract-binding protein homolog 1 OS=Arabidopsis thaliana OX=3702 GN=PTB PE=1 SV=1	17.0426	4	6	4	1	399	43.566	6.9	16.6982	4
Protein Group ID	# Proteins	# Unique Peptides	# Peptides	# PSMs	Group Description
925	4	4	4	6	[Master Protein] Polypyrimidine tract-binding protein homolog 1 OS=Arabidopsis thaliana OX=3702 GN=PTB PE=1 SV=1
O22126	Fasciclin-like arabinogalactan protein 8 OS=Arabidopsis thaliana OX=3702 GN=FLA8 PE=2 SV=1	22.381	6	6	6	1	420	43.048	5.68	16.5982	6
Protein Group ID	# Proteins	# Unique Peptides	# Peptides	# PSMs	Group Description
696	2	6	6	7	[Master Protein] Fasciclin-like arabinogalactan protein 8 OS=Arabidopsis thaliana OX=3702 GN=FLA8 PE=2 SV=1
O80565	Outer envelope pore protein 37, chloroplastic OS=Arabidopsis thaliana OX=3702 GN=OEP37 PE=2 SV=2	22.1574	5	6	5	1	343	38.811	9.11	16.5177	5
Protein Group ID	# Proteins	# Unique Peptides	# Peptides	# PSMs	Group Description
947	1	5	5	6	[Master Protein] Outer envelope pore protein 37, chloroplastic OS=Arabidopsis thaliana OX=3702 GN=OEP37 PE=2 SV=2
Q9LXP4	At3g44190 OS=Arabidopsis thaliana OX=3702 GN=F26G5_140 PE=1 SV=1	21.7984	7	7	7	1	367	40.06	8.87	16.5163	7
Protein Group ID	# Proteins	# Unique Peptides	# Peptides	# PSMs	Group Description
1281	2	7	7	7	[Master Protein] At3g44190 OS=Arabidopsis thaliana OX=3702 GN=F26G5_140 PE=1 SV=1
Q9S791	AT1G70770 protein OS=Arabidopsis thaliana OX=3702 GN=F15H11.2 PE=1 SV=1	14.918	7	7	7	1	610	66.823	8.88	16.5004	7
Protein Group ID	# Proteins	# Unique Peptides	# Peptides	# PSMs	Group Description
438	3	7	7	7	[Master Protein] AT1G70770 protein OS=Arabidopsis thaliana OX=3702 GN=F15H11.2 PE=1 SV=1
Q9C667	Chaperonin 60 subunit beta 4, chloroplastic OS=Arabidopsis thaliana OX=3702 GN=CPN60B4 PE=1 SV=1	14.0753	6	6	6	1	611	66.755	9.16	16.4465	6
Protein Group ID	# Proteins	# Unique Peptides	# Peptides	# PSMs	Group Description
1202	4	6	6	6	[Master Protein] Chaperonin 60 subunit beta 4, chloroplastic OS=Arabidopsis thaliana OX=3702 GN=CPN60B4 PE=1 SV=1
Q38845	Serine/threonine-protein phosphatase 2A 65 kDa regulatory subunit A alpha isoform OS=Arabidopsis thaliana OX=3702 GN=PP2AA1 PE=1 SV=1	10.8844	5	6	3	1	588	65.452	5.07	16.4423	5
Protein Group ID	# Proteins	# Unique Peptides	# Peptides	# PSMs	Group Description
199	1	3	5	6	[Master Protein] Serine/threonine-protein phosphatase 2A 65 kDa regulatory subunit A alpha isoform OS=Arabidopsis thaliana OX=3702 GN=PP2AA1 PE=1 SV=1
Q9C9W5	Glycerate dehydrogenase HPR, peroxisomal OS=Arabidopsis thaliana OX=3702 GN=HPR PE=1 SV=1	20.2073	6	6	6	1	386	42.221	7.15	16.4396	6
Protein Group ID	# Proteins	# Unique Peptides	# Peptides	# PSMs	Group Description
183	2	6	6	6	[Master Protein] Glycerate dehydrogenase HPR, peroxisomal OS=Arabidopsis thaliana OX=3702 GN=HPR PE=1 SV=1
Q9LHB9	Peroxidase 32 OS=Arabidopsis thaliana OX=3702 GN=PER32 PE=1 SV=3	23.2955	6	6	6	1	352	38.822	6.67	16.4367	6
Protein Group ID	# Proteins	# Unique Peptides	# Peptides	# PSMs	Group Description
1946	4	6	6	6	[Master Protein] Peroxidase 32 OS=Arabidopsis thaliana OX=3702 GN=PER32 PE=1 SV=3
Q9SYP2	Pyrophosphate--fructose 6-phosphate 1-phosphotransferase subunit alpha 1 OS=Arabidopsis thaliana OX=3702 GN=PFP-ALPHA1 PE=1 SV=1	14.658	7	7	7	1	614	67.076	6.99	16.4181	7
Protein Group ID	# Proteins	# Unique Peptides	# Peptides	# PSMs	Group Description
1591	2	7	7	7	[Master Protein] Pyrophosphate--fructose 6-phosphate 1-phosphotransferase subunit alpha 1 OS=Arabidopsis thaliana OX=3702 GN=PFP-ALPHA1 PE=1 SV=1
Q9M0E5	Serine/threonine-protein kinase VPS15 OS=Arabidopsis thaliana OX=3702 GN=VPS15 PE=1 SV=1	4.55154	5	6	5	1	1494	168.017	7.06	16.3781	5
Protein Group ID	# Proteins	# Unique Peptides	# Peptides	# PSMs	Group Description
985	2	5	5	6	[Master Protein] Serine/threonine-protein kinase VPS15 OS=Arabidopsis thaliana OX=3702 GN=VPS15 PE=1 SV=1
Q9FGY1	Beta-D-xylosidase 1 OS=Arabidopsis thaliana OX=3702 GN=BXL1 PE=1 SV=1	12.6615	7	7	7	1	774	83.471	8.51	16.375	7
Protein Group ID	# Proteins	# Unique Peptides	# Peptides	# PSMs	Group Description
331	2	7	7	7	[Master Protein] Beta-D-xylosidase 1 OS=Arabidopsis thaliana OX=3702 GN=BXL1 PE=1 SV=1
O64888	Ribose-phosphate pyrophosphokinase 5, chloroplastic OS=Arabidopsis thaliana OX=3702 GN=PRS5 PE=2 SV=2	17.5127	6	6	3	1	394	42.598	7.15	16.3678	6
Protein Group ID	# Proteins	# Unique Peptides	# Peptides	# PSMs	Group Description
168	2	3	6	6	[Master Protein] Ribose-phosphate pyrophosphokinase 5, chloroplastic OS=Arabidopsis thaliana OX=3702 GN=PRS5 PE=2 SV=2
Q02166	Anthranilate phosphoribosyltransferase, chloroplastic OS=Arabidopsis thaliana OX=3702 GN=PAT1 PE=2 SV=1	15.7658	5	6	5	1	444	46.491	7.27	16.3406	5
Protein Group ID	# Proteins	# Unique Peptides	# Peptides	# PSMs	Group Description
329	1	5	5	6	[Master Protein] Anthranilate phosphoribosyltransferase, chloroplastic OS=Arabidopsis thaliana OX=3702 GN=PAT1 PE=2 SV=1
F4ICB5	Zinc finger (C3HC4-type RING finger) family protein OS=Arabidopsis thaliana OX=3702 GN=At1g18660 PE=1 SV=1	15.4786	7	7	7	1	491	55.889	5.54	16.2779	7
Protein Group ID	# Proteins	# Unique Peptides	# Peptides	# PSMs	Group Description
1401	2	7	7	7	[Master Protein] Zinc finger (C3HC4-type RING finger) family protein OS=Arabidopsis thaliana OX=3702 GN=At1g18660 PE=1 SV=1
Q9SEE5	Galactokinase OS=Arabidopsis thaliana OX=3702 GN=GAL1 PE=1 SV=2	17.7419	7	7	7	1	496	54.307	5.96	16.1621	7
Protein Group ID	# Proteins	# Unique Peptides	# Peptides	# PSMs	Group Description
1911	1	7	7	7	[Master Protein] Galactokinase OS=Arabidopsis thaliana OX=3702 GN=GAL1 PE=1 SV=2
Q66GS2	Probable beta-1,3-galactosyltransferase 12 OS=Arabidopsis thaliana OX=3702 GN=B3GALT12 PE=2 SV=1	24.2588	7	7	7	1	371	41.191	8.29	16.142	7
Protein Group ID	# Proteins	# Unique Peptides	# Peptides	# PSMs	Group Description
1141	2	7	7	7	[Master Protein] Probable beta-1,3-galactosyltransferase 12 OS=Arabidopsis thaliana OX=3702 GN=B3GALT12 PE=2 SV=1
P93755	Zinc finger CCCH domain-containing protein 30 OS=Arabidopsis thaliana OX=3702 GN=At2g41900 PE=1 SV=2	13.4078	6	6	6	1	716	77.943	6.35	16.0702	6
Protein Group ID	# Proteins	# Unique Peptides	# Peptides	# PSMs	Group Description
1	1	6	6	6	[Master Protein] Zinc finger CCCH domain-containing protein 30 OS=Arabidopsis thaliana OX=3702 GN=At2g41900 PE=1 SV=2
O80526	ATP-citrate synthase alpha chain protein 3 OS=Arabidopsis thaliana OX=3702 GN=ACLA-3 PE=2 SV=1	16.7453	6	6	3	1	424	46.916	5.26	16.0653	6
Protein Group ID	# Proteins	# Unique Peptides	# Peptides	# PSMs	Group Description
715	1	3	6	6	[Master Protein] ATP-citrate synthase alpha chain protein 3 OS=Arabidopsis thaliana OX=3702 GN=ACLA-3 PE=2 SV=1
Q944A6	Sucrose nonfermenting 4-like protein OS=Arabidopsis thaliana OX=3702 GN=SNF4 PE=1 SV=1	13.347	6	6	6	1	487	53.433	6.68	16.053	6
Protein Group ID	# Proteins	# Unique Peptides	# Peptides	# PSMs	Group Description
1566	1	6	6	6	[Master Protein] Sucrose nonfermenting 4-like protein OS=Arabidopsis thaliana OX=3702 GN=SNF4 PE=1 SV=1
Q42406	Peptidyl-prolyl cis-trans isomerase CYP18-4 OS=Arabidopsis thaliana OX=3702 GN=CYP18-4 PE=1 SV=1	52.3256	7	7	5	1	172	18.366	8.69	16.0071	7
Protein Group ID	# Proteins	# Unique Peptides	# Peptides	# PSMs	Group Description
546	6	5	7	7	[Master Protein] Peptidyl-prolyl cis-trans isomerase CYP18-4 OS=Arabidopsis thaliana OX=3702 GN=CYP18-4 PE=1 SV=1
Q42522	Glutamate-1-semialdehyde 2,1-aminomutase 2, chloroplastic OS=Arabidopsis thaliana OX=3702 GN=GSA2 PE=1 SV=2	15.8898	5	5	5	1	472	50.109	7.39	15.9884	5
Protein Group ID	# Proteins	# Unique Peptides	# Peptides	# PSMs	Group Description
1019	3	5	5	5	[Master Protein] Glutamate-1-semialdehyde 2,1-aminomutase 2, chloroplastic OS=Arabidopsis thaliana OX=3702 GN=GSA2 PE=1 SV=2
Q9C5U8	Histidinol dehydrogenase, chloroplastic OS=Arabidopsis thaliana OX=3702 GN=HISN8 PE=2 SV=1	12.0172	4	5	4	1	466	50.291	6.16	15.982	4
Protein Group ID	# Proteins	# Unique Peptides	# Peptides	# PSMs	Group Description
1139	1	4	4	5	[Master Protein] Histidinol dehydrogenase, chloroplastic OS=Arabidopsis thaliana OX=3702 GN=HISN8 PE=2 SV=1
Q93W34	Polyadenylate-binding protein RBP45C OS=Arabidopsis thaliana OX=3702 GN=RBP45C PE=2 SV=1	19.0361	5	6	4	1	415	44.944	5.9	15.9706	5
Protein Group ID	# Proteins	# Unique Peptides	# Peptides	# PSMs	Group Description
1927	1	4	5	6	[Master Protein] Polyadenylate-binding protein RBP45C OS=Arabidopsis thaliana OX=3702 GN=RBP45C PE=2 SV=1
A0A1P8AWX3	Leucine-rich repeat (LRR) family protein OS=Arabidopsis thaliana OX=3702 GN=At1g33590 PE=1 SV=1	15.3696	7	8	7	1	514	55.802	8.91	15.8595	7
Protein Group ID	# Proteins	# Unique Peptides	# Peptides	# PSMs	Group Description
284	3	7	7	8	[Master Protein] Leucine-rich repeat (LRR) family protein OS=Arabidopsis thaliana OX=3702 GN=At1g33590 PE=1 SV=1
Q8L7T4	AT3g13990/MDC16_11 OS=Arabidopsis thaliana OX=3702 GN=At3g13990 PE=1 SV=1	9.43396	4	5	4	1	848	92.24	8.59	15.8442	4
Protein Group ID	# Proteins	# Unique Peptides	# Peptides	# PSMs	Group Description
23	2	4	4	5	[Master Protein] AT3g13990/MDC16_11 OS=Arabidopsis thaliana OX=3702 GN=At3g13990 PE=1 SV=1
Q05758	Ketol-acid reductoisomerase, chloroplastic OS=Arabidopsis thaliana OX=3702 GN=At3g58610 PE=1 SV=2	12.6904	5	5	5	1	591	63.772	6.8	15.7915	5
Protein Group ID	# Proteins	# Unique Peptides	# Peptides	# PSMs	Group Description
1465	1	5	5	5	[Master Protein] Ketol-acid reductoisomerase, chloroplastic OS=Arabidopsis thaliana OX=3702 GN=At3g58610 PE=1 SV=2
Q9SK66	NADH dehydrogenase [ubiquinone] 1 alpha subcomplex subunit 9, mitochondrial OS=Arabidopsis thaliana OX=3702 GN=At2g20360 PE=1 SV=2	24.1294	7	7	7	1	402	43.908	9.23	15.7543	7
Protein Group ID	# Proteins	# Unique Peptides	# Peptides	# PSMs	Group Description
175	1	7	7	7	[Master Protein] NADH dehydrogenase [ubiquinone] 1 alpha subcomplex subunit 9, mitochondrial OS=Arabidopsis thaliana OX=3702 GN=At2g20360 PE=1 SV=2
Q8RY16	Peroxisome biogenesis protein 6 OS=Arabidopsis thaliana OX=3702 GN=PEX6 PE=1 SV=1	10.5207	7	7	7	1	941	102.981	6.13	15.7466	7
Protein Group ID	# Proteins	# Unique Peptides	# Peptides	# PSMs	Group Description
1171	1	7	7	7	[Master Protein] Peroxisome biogenesis protein 6 OS=Arabidopsis thaliana OX=3702 GN=PEX6 PE=1 SV=1
Q9CAX6	40S ribosomal protein S14-2 OS=Arabidopsis thaliana OX=3702 GN=RPS14B PE=1 SV=1	38	5	5	1	1	150	16.263	10.59	15.6626	5
Protein Group ID	# Proteins	# Unique Peptides	# Peptides	# PSMs	Group Description
203	2	1	5	5	[Master Protein] 40S ribosomal protein S14-2 OS=Arabidopsis thaliana OX=3702 GN=RPS14B PE=1 SV=1
F4IEC7	CTC-interacting domain 11 OS=Arabidopsis thaliana OX=3702 GN=CID11 PE=1 SV=1	18.9655	6	6	6	1	406	44.286	7.12	15.6623	6
Protein Group ID	# Proteins	# Unique Peptides	# Peptides	# PSMs	Group Description
587	5	6	6	6	[Master Protein] CTC-interacting domain 11 OS=Arabidopsis thaliana OX=3702 GN=CID11 PE=1 SV=1
F4IG73	BEACH domain-containing protein C2 OS=Arabidopsis thaliana OX=3702 GN=BCHC2 PE=1 SV=1	4.09863	7	7	7	1	3001	327.884	5.91	15.6292	7
Protein Group ID	# Proteins	# Unique Peptides	# Peptides	# PSMs	Group Description
1647	1	7	7	7	[Master Protein] BEACH domain-containing protein C2 OS=Arabidopsis thaliana OX=3702 GN=BCHC2 PE=1 SV=1
F4IX26	Peptidylprolyl isomerase OS=Arabidopsis thaliana OX=3702 GN=ROC4 PE=1 SV=1	26.8371	5	5	4	1	313	34.296	9.1	15.6281	5
Protein Group ID	# Proteins	# Unique Peptides	# Peptides	# PSMs	Group Description
91	8	4	5	5	[Master Protein] Peptidylprolyl isomerase OS=Arabidopsis thaliana OX=3702 GN=ROC4 PE=1 SV=1
Q0WQD5	RNA binding (RRM/RBD/RNP motifs) family protein OS=Arabidopsis thaliana OX=3702 GN=At2g28540 PE=1 SV=1	10.2083	6	6	6	1	960	106.983	6.48	15.622	6
Protein Group ID	# Proteins	# Unique Peptides	# Peptides	# PSMs	Group Description
683	2	6	6	6	[Master Protein] RNA binding (RRM/RBD/RNP motifs) family protein OS=Arabidopsis thaliana OX=3702 GN=At2g28540 PE=1 SV=1
O22224	Nuclear pore complex protein NUP93A OS=Arabidopsis thaliana OX=3702 GN=NUP93A PE=1 SV=2	8.13008	6	6	6	1	861	96.554	7.18	15.5955	6
Protein Group ID	# Proteins	# Unique Peptides	# Peptides	# PSMs	Group Description
189	1	6	6	6	[Master Protein] Nuclear pore complex protein NUP93A OS=Arabidopsis thaliana OX=3702 GN=NUP93A PE=1 SV=2
P93025	Phototropin-2 OS=Arabidopsis thaliana OX=3702 GN=PHOT2 PE=1 SV=2	8.74317	6	6	6	1	915	102.408	7.42	15.5874	6
Protein Group ID	# Proteins	# Unique Peptides	# Peptides	# PSMs	Group Description
1127	3	6	6	6	[Master Protein] Phototropin-2 OS=Arabidopsis thaliana OX=3702 GN=PHOT2 PE=1 SV=2
Q9SA18	Bifunctional aspartokinase/homoserine dehydrogenase 1, chloroplastic OS=Arabidopsis thaliana OX=3702 GN=AKHSDH1 PE=1 SV=1	11.5258	7	7	6	1	911	99.341	6.77	15.5209	7
Protein Group ID	# Proteins	# Unique Peptides	# Peptides	# PSMs	Group Description
1119	1	6	7	7	[Master Protein] Bifunctional aspartokinase/homoserine dehydrogenase 1, chloroplastic OS=Arabidopsis thaliana OX=3702 GN=AKHSDH1 PE=1 SV=1
Q940B8	Kinesin-like protein KIN-13A OS=Arabidopsis thaliana OX=3702 GN=KIN13A PE=1 SV=1	8.56423	5	6	3	1	794	89.027	5.76	15.5156	5
Protein Group ID	# Proteins	# Unique Peptides	# Peptides	# PSMs	Group Description
1869	2	3	5	6	[Master Protein] Kinesin-like protein KIN-13A OS=Arabidopsis thaliana OX=3702 GN=KIN13A PE=1 SV=1
Q9SGW3	26S proteasome non-ATPase regulatory subunit 8 homolog A OS=Arabidopsis thaliana OX=3702 GN=RPN12A PE=1 SV=1	29.588	5	5	5	1	267	30.687	4.91	15.5025	5
Protein Group ID	# Proteins	# Unique Peptides	# Peptides	# PSMs	Group Description
1309	1	5	5	5	[Master Protein] 26S proteasome non-ATPase regulatory subunit 8 homolog A OS=Arabidopsis thaliana OX=3702 GN=RPN12A PE=1 SV=1
Q9SA96	Arogenate dehydratase/prephenate dehydratase 1, chloroplastic OS=Arabidopsis thaliana OX=3702 GN=ADT1 PE=1 SV=1	20.9184	6	6	5	1	392	43.577	7.25	15.4715	6
Protein Group ID	# Proteins	# Unique Peptides	# Peptides	# PSMs	Group Description
272	1	5	6	6	[Master Protein] Arogenate dehydratase/prephenate dehydratase 1, chloroplastic OS=Arabidopsis thaliana OX=3702 GN=ADT1 PE=1 SV=1
F4KG91	RabGAP/TBC domain-containing protein OS=Arabidopsis thaliana OX=3702 GN=At5g52580 PE=1 SV=1	8.84058	6	6	6	1	690	79.641	5.77	15.437	6
Protein Group ID	# Proteins	# Unique Peptides	# Peptides	# PSMs	Group Description
676	3	6	6	6	[Master Protein] RabGAP/TBC domain-containing protein OS=Arabidopsis thaliana OX=3702 GN=At5g52580 PE=1 SV=1
Q8H0Y1	Outer envelope pore protein 24B, chloroplastic OS=Arabidopsis thaliana OX=3702 GN=OEP24B PE=2 SV=1	33.8028	5	6	5	1	213	23.396	9.2	15.4275	5
Protein Group ID	# Proteins	# Unique Peptides	# Peptides	# PSMs	Group Description
1236	1	5	5	6	[Master Protein] Outer envelope pore protein 24B, chloroplastic OS=Arabidopsis thaliana OX=3702 GN=OEP24B PE=2 SV=1
O65351	Subtilisin-like protease SBT1.7 OS=Arabidopsis thaliana OX=3702 GN=SBT1.7 PE=1 SV=1	11.889	6	6	6	1	757	79.365	6.35	15.3386	6
Protein Group ID	# Proteins	# Unique Peptides	# Peptides	# PSMs	Group Description
934	1	6	6	6	[Master Protein] Subtilisin-like protease SBT1.7 OS=Arabidopsis thaliana OX=3702 GN=SBT1.7 PE=1 SV=1
P93033	Fumarate hydratase 1, mitochondrial OS=Arabidopsis thaliana OX=3702 GN=FUM1 PE=1 SV=2	15.2439	5	5	5	1	492	52.966	7.88	15.3305	5
Protein Group ID	# Proteins	# Unique Peptides	# Peptides	# PSMs	Group Description
1338	4	5	5	6	[Master Protein] Fumarate hydratase 1, mitochondrial OS=Arabidopsis thaliana OX=3702 GN=FUM1 PE=1 SV=2
Q9T0A0	Long chain acyl-CoA synthetase 4 OS=Arabidopsis thaliana OX=3702 GN=LACS4 PE=2 SV=1	9.75976	5	7	5	1	666	74.46	5.87	15.3021	5
Protein Group ID	# Proteins	# Unique Peptides	# Peptides	# PSMs	Group Description
1944	1	5	5	7	[Master Protein] Long chain acyl-CoA synthetase 4 OS=Arabidopsis thaliana OX=3702 GN=LACS4 PE=2 SV=1
Q94AR8	3-isopropylmalate dehydratase large subunit, chloroplastic OS=Arabidopsis thaliana OX=3702 GN=IIL1 PE=1 SV=1	13.7525	5	5	5	1	509	54.979	7.84	15.2732	5
Protein Group ID	# Proteins	# Unique Peptides	# Peptides	# PSMs	Group Description
1254	1	5	5	5	[Master Protein] 3-isopropylmalate dehydratase large subunit, chloroplastic OS=Arabidopsis thaliana OX=3702 GN=IIL1 PE=1 SV=1
P52032	Phospholipid hydroperoxide glutathione peroxidase 1, chloroplastic OS=Arabidopsis thaliana OX=3702 GN=GPX1 PE=2 SV=2	23.3051	4	5	4	1	236	25.999	9.38	15.1913	4
Protein Group ID	# Proteins	# Unique Peptides	# Peptides	# PSMs	Group Description
699	1	4	4	5	[Master Protein] Phospholipid hydroperoxide glutathione peroxidase 1, chloroplastic OS=Arabidopsis thaliana OX=3702 GN=GPX1 PE=2 SV=2
F4JCS8	Protein SUO OS=Arabidopsis thaliana OX=3702 GN=SUO PE=1 SV=1	5.76565	5	5	5	1	1613	171.835	6.32	15.1766	5
Protein Group ID	# Proteins	# Unique Peptides	# Peptides	# PSMs	Group Description
181	3	5	5	5	[Master Protein] Protein SUO OS=Arabidopsis thaliana OX=3702 GN=SUO PE=1 SV=1
F4J4T3	Tryptophanyl-tRNA synthetase OS=Arabidopsis thaliana OX=3702 GN=At3g04600 PE=1 SV=1	17.9104	6	6	6	1	402	45.738	6.24	15.1484	6
Protein Group ID	# Proteins	# Unique Peptides	# Peptides	# PSMs	Group Description
1550	2	6	6	6	[Master Protein] Tryptophanyl-tRNA synthetase OS=Arabidopsis thaliana OX=3702 GN=At3g04600 PE=1 SV=1
Q940D0	Two-component response regulator ARR1 OS=Arabidopsis thaliana OX=3702 GN=ARR1 PE=1 SV=2	10.5797	5	5	5	1	690	75.13	6.39	15.1468	5
Protein Group ID	# Proteins	# Unique Peptides	# Peptides	# PSMs	Group Description
895	3	5	5	5	[Master Protein] Two-component response regulator ARR1 OS=Arabidopsis thaliana OX=3702 GN=ARR1 PE=1 SV=2
Q0WM93	AAA-type ATPase family protein OS=Arabidopsis thaliana OX=3702 GN=At4g02470 PE=1 SV=1	6.64032	6	6	5	1	1265	136.439	5.96	15.1388	6
Protein Group ID	# Proteins	# Unique Peptides	# Peptides	# PSMs	Group Description
172	21	5	6	7	[Master Protein] AAA-type ATPase family protein OS=Arabidopsis thaliana OX=3702 GN=At4g02470 PE=1 SV=1
Q9FQ04	5'-3' exoribonuclease 4 OS=Arabidopsis thaliana OX=3702 GN=XRN4 PE=1 SV=1	10.0317	6	6	6	1	947	107.709	6.83	15.1361	6
Protein Group ID	# Proteins	# Unique Peptides	# Peptides	# PSMs	Group Description
1366	2	6	6	6	[Master Protein] 5'-3' exoribonuclease 4 OS=Arabidopsis thaliana OX=3702 GN=XRN4 PE=1 SV=1
Q9C8G5	CSC1-like protein ERD4 OS=Arabidopsis thaliana OX=3702 GN=ERD4 PE=1 SV=1	11.1878	7	7	7	1	724	81.883	9.23	15.092	7
Protein Group ID	# Proteins	# Unique Peptides	# Peptides	# PSMs	Group Description
1397	1	7	7	7	[Master Protein] CSC1-like protein ERD4 OS=Arabidopsis thaliana OX=3702 GN=ERD4 PE=1 SV=1
Q8LER3	Probable xyloglucan endotransglucosylase/hydrolase protein 7 OS=Arabidopsis thaliana OX=3702 GN=XTH7 PE=2 SV=2	33.1058	6	6	6	1	293	33.659	7.4	15.0841	6
Protein Group ID	# Proteins	# Unique Peptides	# Peptides	# PSMs	Group Description
1002	1	6	6	6	[Master Protein] Probable xyloglucan endotransglucosylase/hydrolase protein 7 OS=Arabidopsis thaliana OX=3702 GN=XTH7 PE=2 SV=2
Q9SRI1	Protein transport protein SEC13 homolog A OS=Arabidopsis thaliana OX=3702 GN=SEC13A PE=1 SV=1	20.8609	5	6	4	1	302	32.61	6.05	15.0483	5
Protein Group ID	# Proteins	# Unique Peptides	# Peptides	# PSMs	Group Description
163	1	4	5	6	[Master Protein] Protein transport protein SEC13 homolog A OS=Arabidopsis thaliana OX=3702 GN=SEC13A PE=1 SV=1
Q9LW11	At3g15680 OS=Arabidopsis thaliana OX=3702 GN=At3g15680 PE=1 SV=1	45.7317	5	5	5	1	164	17.552	8.38	14.8608	5
Protein Group ID	# Proteins	# Unique Peptides	# Peptides	# PSMs	Group Description
1761	1	5	5	5	[Master Protein] At3g15680 OS=Arabidopsis thaliana OX=3702 GN=At3g15680 PE=1 SV=1
Q9SFF6	Pectin acetylesterase 12 OS=Arabidopsis thaliana OX=3702 GN=PAE12 PE=2 SV=1	16.3855	4	5	4	1	415	46.297	8.07	14.858	4
Protein Group ID	# Proteins	# Unique Peptides	# Peptides	# PSMs	Group Description
828	2	4	4	5	[Master Protein] Pectin acetylesterase 12 OS=Arabidopsis thaliana OX=3702 GN=PAE12 PE=2 SV=1
Q9M5J9	Polygalacturonase inhibitor 1 OS=Arabidopsis thaliana OX=3702 GN=PGIP1 PE=1 SV=1	16.3636	5	6	5	1	330	36.666	7.96	14.8173	5
Protein Group ID	# Proteins	# Unique Peptides	# Peptides	# PSMs	Group Description
1473	1	5	5	6	[Master Protein] Polygalacturonase inhibitor 1 OS=Arabidopsis thaliana OX=3702 GN=PGIP1 PE=1 SV=1
A0A1P8AX02	SIN3-like 3 OS=Arabidopsis thaliana OX=3702 GN=SNL3 PE=1 SV=1	5.68012	6	6	6	1	1338	151.693	5.76	14.799	6
Protein Group ID	# Proteins	# Unique Peptides	# Peptides	# PSMs	Group Description
1470	3	6	6	6	[Master Protein] SIN3-like 3 OS=Arabidopsis thaliana OX=3702 GN=SNL3 PE=1 SV=1
F4IX22	Metal ion-binding protein OS=Arabidopsis thaliana OX=3702 GN=At3g62010 PE=1 SV=1	5.82137	6	6	6	1	1254	141.461	7.02	14.7599	6
Protein Group ID	# Proteins	# Unique Peptides	# Peptides	# PSMs	Group Description
1846	2	6	6	6	[Master Protein] Metal ion-binding protein OS=Arabidopsis thaliana OX=3702 GN=At3g62010 PE=1 SV=1
Q9ZQQ0	Serine carboxypeptidase-like 26 OS=Arabidopsis thaliana OX=3702 GN=SCPL26 PE=2 SV=1	17.6991	5	5	5	1	452	51.489	6.92	14.7372	5
Protein Group ID	# Proteins	# Unique Peptides	# Peptides	# PSMs	Group Description
1953	1	5	5	5	[Master Protein] Serine carboxypeptidase-like 26 OS=Arabidopsis thaliana OX=3702 GN=SCPL26 PE=2 SV=1
Q9CAP8	Long chain acyl-CoA synthetase 9, chloroplastic OS=Arabidopsis thaliana OX=3702 GN=LACS9 PE=1 SV=1	11.4327	6	7	6	1	691	76.127	6.98	14.692	6
Protein Group ID	# Proteins	# Unique Peptides	# Peptides	# PSMs	Group Description
1493	3	6	6	7	[Master Protein] Long chain acyl-CoA synthetase 9, chloroplastic OS=Arabidopsis thaliana OX=3702 GN=LACS9 PE=1 SV=1
Q7XJE6	Metacaspase-1 OS=Arabidopsis thaliana OX=3702 GN=AMC1 PE=1 SV=1	31.8801	6	7	6	1	367	39.767	7.42	14.544	6
Protein Group ID	# Proteins	# Unique Peptides	# Peptides	# PSMs	Group Description
158	1	6	6	7	[Master Protein] Metacaspase-1 OS=Arabidopsis thaliana OX=3702 GN=AMC1 PE=1 SV=1
Q9ZVI3	KH domain-containing protein At2g38610 OS=Arabidopsis thaliana OX=3702 GN=At2g38610 PE=1 SV=1	19.2308	5	5	5	1	286	31.701	8.84	14.4857	5
Protein Group ID	# Proteins	# Unique Peptides	# Peptides	# PSMs	Group Description
102	1	5	5	5	[Master Protein] KH domain-containing protein At2g38610 OS=Arabidopsis thaliana OX=3702 GN=At2g38610 PE=1 SV=1
F4IHW4	Urease accessory protein G OS=Arabidopsis thaliana OX=3702 GN=UREG PE=1 SV=1	23.913	5	5	5	1	276	30.206	6.6	14.4764	5
Protein Group ID	# Proteins	# Unique Peptides	# Peptides	# PSMs	Group Description
1216	2	5	5	5	[Master Protein] Urease accessory protein G OS=Arabidopsis thaliana OX=3702 GN=UREG PE=1 SV=1
Q9SEU8	Thioredoxin M2, chloroplastic OS=Arabidopsis thaliana OX=3702 GN=TRXM2 PE=1 SV=2	33.871	4	5	4	1	186	20.3	9.22	14.4552	4
Protein Group ID	# Proteins	# Unique Peptides	# Peptides	# PSMs	Group Description
518	2	4	4	5	[Master Protein] Thioredoxin M2, chloroplastic OS=Arabidopsis thaliana OX=3702 GN=TRXM2 PE=1 SV=2
P42760	Glutathione S-transferase F6 OS=Arabidopsis thaliana OX=3702 GN=GSTF6 PE=2 SV=2	35.0962	5	6	5	1	208	23.471	6.23	14.4478	5
Protein Group ID	# Proteins	# Unique Peptides	# Peptides	# PSMs	Group Description
1986	2	5	5	8	[Master Protein] Glutathione S-transferase F6 OS=Arabidopsis thaliana OX=3702 GN=GSTF6 PE=2 SV=2
Q06588	1-aminocyclopropane-1-carboxylate oxidase 4 OS=Arabidopsis thaliana OX=3702 GN=ACO4 PE=1 SV=2	23.5294	6	6	6	1	323	36.654	5.36	14.4418	6
Protein Group ID	# Proteins	# Unique Peptides	# Peptides	# PSMs	Group Description
1814	1	6	6	6	[Master Protein] 1-aminocyclopropane-1-carboxylate oxidase 4 OS=Arabidopsis thaliana OX=3702 GN=ACO4 PE=1 SV=2
Q56WK6	Patellin-1 OS=Arabidopsis thaliana OX=3702 GN=PATL1 PE=1 SV=2	11.8674	6	6	4	1	573	64.007	4.83	14.3678	6
Protein Group ID	# Proteins	# Unique Peptides	# Peptides	# PSMs	Group Description
1386	1	4	6	6	[Master Protein] Patellin-1 OS=Arabidopsis thaliana OX=3702 GN=PATL1 PE=1 SV=2
B9DFI7	Probable methyltransferase PMT2 OS=Arabidopsis thaliana OX=3702 GN=At1g26850 PE=2 SV=2	11.2013	6	6	6	1	616	69.579	6.96	14.3647	6
Protein Group ID	# Proteins	# Unique Peptides	# Peptides	# PSMs	Group Description
827	2	6	6	6	[Master Protein] Probable methyltransferase PMT2 OS=Arabidopsis thaliana OX=3702 GN=At1g26850 PE=2 SV=2
Q9FFP6	Pyruvate kinase OS=Arabidopsis thaliana OX=3702 GN=MBK5.16 PE=1 SV=1	11.1765	5	5	1	1	510	54.982	6.65	14.3342	5
Protein Group ID	# Proteins	# Unique Peptides	# Peptides	# PSMs	Group Description
138	6	1	5	5	[Master Protein] Pyruvate kinase OS=Arabidopsis thaliana OX=3702 GN=MBK5.16 PE=1 SV=1
Q9XJ36	ATP-dependent Clp protease proteolytic subunit-related protein 2, chloroplastic OS=Arabidopsis thaliana OX=3702 GN=CLPR2 PE=1 SV=1	22.2222	5	5	5	1	279	31.189	9.14	14.3298	5
Protein Group ID	# Proteins	# Unique Peptides	# Peptides	# PSMs	Group Description
357	1	5	5	5	[Master Protein] ATP-dependent Clp protease proteolytic subunit-related protein 2, chloroplastic OS=Arabidopsis thaliana OX=3702 GN=CLPR2 PE=1 SV=1
Q9SAU2	Ribulose-5-phosphate-3-epimerase, chloroplastic OS=Arabidopsis thaliana OX=3702 GN=RPE PE=2 SV=1	19.2171	3	4	3	1	281	29.99	8.07	14.3011	3
Protein Group ID	# Proteins	# Unique Peptides	# Peptides	# PSMs	Group Description
229	1	3	3	4	[Master Protein] Ribulose-5-phosphate-3-epimerase, chloroplastic OS=Arabidopsis thaliana OX=3702 GN=RPE PE=2 SV=1
P46645	Aspartate aminotransferase, cytoplasmic isozyme 1 OS=Arabidopsis thaliana OX=3702 GN=ASP2 PE=1 SV=2	17.5309	6	6	5	1	405	44.239	7.28	14.2597	6
Protein Group ID	# Proteins	# Unique Peptides	# Peptides	# PSMs	Group Description
1578	4	5	6	6	[Master Protein] Aspartate aminotransferase, cytoplasmic isozyme 1 OS=Arabidopsis thaliana OX=3702 GN=ASP2 PE=1 SV=2
Q9LF37	Chaperone protein ClpB3, chloroplastic OS=Arabidopsis thaliana OX=3702 GN=CLPB3 PE=1 SV=1	7.2314	5	5	5	1	968	108.876	6.23	14.248	5
Protein Group ID	# Proteins	# Unique Peptides	# Peptides	# PSMs	Group Description
819	2	5	5	5	[Master Protein] Chaperone protein ClpB3, chloroplastic OS=Arabidopsis thaliana OX=3702 GN=CLPB3 PE=1 SV=1
P48578	Serine/threonine-protein phosphatase PP2A-4 catalytic subunit OS=Arabidopsis thaliana OX=3702 GN=PP2A4 PE=1 SV=1	22.3642	5	5	4	1	313	35.744	5.24	14.2431	5
Protein Group ID	# Proteins	# Unique Peptides	# Peptides	# PSMs	Group Description
1693	9	4	5	5	[Master Protein] Serine/threonine-protein phosphatase PP2A-4 catalytic subunit OS=Arabidopsis thaliana OX=3702 GN=PP2A4 PE=1 SV=1
P82869	Peptidyl-prolyl cis-trans isomerase CYP37, chloroplastic OS=Arabidopsis thaliana OX=3702 GN=CYP37 PE=1 SV=3	17.5966	6	6	6	1	466	50.451	7.06	14.2306	6
Protein Group ID	# Proteins	# Unique Peptides	# Peptides	# PSMs	Group Description
1689	3	6	6	6	[Master Protein] Peptidyl-prolyl cis-trans isomerase CYP37, chloroplastic OS=Arabidopsis thaliana OX=3702 GN=CYP37 PE=1 SV=3
B9DHG0	Tetratricopeptide repeat domain-containing protein PYG7, chloroplastic OS=Arabidopsis thaliana OX=3702 GN=PYG7 PE=1 SV=1	18.9369	4	4	4	1	301	33.641	9.41	14.2103	4
Protein Group ID	# Proteins	# Unique Peptides	# Peptides	# PSMs	Group Description
267	2	4	4	4	[Master Protein] Tetratricopeptide repeat domain-containing protein PYG7, chloroplastic OS=Arabidopsis thaliana OX=3702 GN=PYG7 PE=1 SV=1
Q9LXJ8	At3g52660 OS=Arabidopsis thaliana OX=3702 GN=F3C22_60 PE=1 SV=1	11.465	4	5	4	1	471	52.046	5.1	14.159	4
Protein Group ID	# Proteins	# Unique Peptides	# Peptides	# PSMs	Group Description
1858	1	4	4	5	[Master Protein] At3g52660 OS=Arabidopsis thaliana OX=3702 GN=F3C22_60 PE=1 SV=1
Q9LZ23	ACT domain-containing protein ACR12 OS=Arabidopsis thaliana OX=3702 GN=ACR12 PE=2 SV=1	21.2625	6	6	6	1	301	33.221	5.48	14.1406	6
Protein Group ID	# Proteins	# Unique Peptides	# Peptides	# PSMs	Group Description
326	2	6	6	6	[Master Protein] ACT domain-containing protein ACR12 OS=Arabidopsis thaliana OX=3702 GN=ACR12 PE=2 SV=1
O64740	Protein transport protein SEC13 homolog B OS=Arabidopsis thaliana OX=3702 GN=SEC13B PE=1 SV=1	29.4702	4	4	3	1	302	32.622	5.74	14.1382	4
Protein Group ID	# Proteins	# Unique Peptides	# Peptides	# PSMs	Group Description
1447	1	3	4	4	[Master Protein] Protein transport protein SEC13 homolog B OS=Arabidopsis thaliana OX=3702 GN=SEC13B PE=1 SV=1
O22446	Histone deacetylase 19 OS=Arabidopsis thaliana OX=3702 GN=HDA19 PE=1 SV=2	16.5669	5	5	5	1	501	55.987	5.34	14.1277	5
Protein Group ID	# Proteins	# Unique Peptides	# Peptides	# PSMs	Group Description
1036	2	5	5	5	[Master Protein] Histone deacetylase 19 OS=Arabidopsis thaliana OX=3702 GN=HDA19 PE=1 SV=2
P28769	T-complex protein 1 subunit alpha OS=Arabidopsis thaliana OX=3702 GN=CCT1 PE=1 SV=1	11.3761	5	5	5	1	545	59.192	6.3	14.0832	5
Protein Group ID	# Proteins	# Unique Peptides	# Peptides	# PSMs	Group Description
1315	1	5	5	5	[Master Protein] T-complex protein 1 subunit alpha OS=Arabidopsis thaliana OX=3702 GN=CCT1 PE=1 SV=1
O24457	Pyruvate dehydrogenase E1 component subunit alpha-3, chloroplastic OS=Arabidopsis thaliana OX=3702 GN=PDH-E1 ALPHA PE=2 SV=1	15.8879	5	5	5	1	428	47.144	7.49	14.0512	5
Protein Group ID	# Proteins	# Unique Peptides	# Peptides	# PSMs	Group Description
1463	1	5	5	5	[Master Protein] Pyruvate dehydrogenase E1 component subunit alpha-3, chloroplastic OS=Arabidopsis thaliana OX=3702 GN=PDH-E1 ALPHA PE=2 SV=1
Q9LKA3	Malate dehydrogenase 2, mitochondrial OS=Arabidopsis thaliana OX=3702 GN=At3g15020 PE=1 SV=1	20.2346	4	5	3	1	341	35.853	8.19	14.0454	4
Protein Group ID	# Proteins	# Unique Peptides	# Peptides	# PSMs	Group Description
1711	3	3	4	5	[Master Protein] Malate dehydrogenase 2, mitochondrial OS=Arabidopsis thaliana OX=3702 GN=At3g15020 PE=1 SV=1
Q56WD9	3-ketoacyl-CoA thiolase 2, peroxisomal OS=Arabidopsis thaliana OX=3702 GN=PED1 PE=1 SV=2	20.3463	5	5	5	1	462	48.548	8.34	14.0156	5
Protein Group ID	# Proteins	# Unique Peptides	# Peptides	# PSMs	Group Description
1752	2	5	5	5	[Master Protein] 3-ketoacyl-CoA thiolase 2, peroxisomal OS=Arabidopsis thaliana OX=3702 GN=PED1 PE=1 SV=2
O82251	Protein TIC 20-II, chloroplastic OS=Arabidopsis thaliana OX=3702 GN=TIC20-II PE=2 SV=1	25.4808	4	5	4	1	208	22.897	10.27	14.0115	4
Protein Group ID	# Proteins	# Unique Peptides	# Peptides	# PSMs	Group Description
1530	1	4	4	5	[Master Protein] Protein TIC 20-II, chloroplastic OS=Arabidopsis thaliana OX=3702 GN=TIC20-II PE=2 SV=1
Q949S6	NAD(P)-linked oxidoreductase superfamily protein OS=Arabidopsis thaliana OX=3702 GN=At1g14345 PE=1 SV=1	17.8571	3	5	3	1	196	21.21	9.8	14.0071	3
Protein Group ID	# Proteins	# Unique Peptides	# Peptides	# PSMs	Group Description
468	1	3	3	5	[Master Protein] NAD(P)-linked oxidoreductase superfamily protein OS=Arabidopsis thaliana OX=3702 GN=At1g14345 PE=1 SV=1
Q9SVU5	GDSL esterase/lipase At4g28780 OS=Arabidopsis thaliana OX=3702 GN=At4g28780 PE=2 SV=1	19.6185	6	6	6	1	367	39.871	5.01	13.9539	6
Protein Group ID	# Proteins	# Unique Peptides	# Peptides	# PSMs	Group Description
429	1	6	6	6	[Master Protein] GDSL esterase/lipase At4g28780 OS=Arabidopsis thaliana OX=3702 GN=At4g28780 PE=2 SV=1
F4JQ55	Chaperone protein htpG family protein OS=Arabidopsis thaliana OX=3702 GN=SHD PE=1 SV=1	9.96355	7	7	6	1	823	94.091	5.01	13.9445	7
Protein Group ID	# Proteins	# Unique Peptides	# Peptides	# PSMs	Group Description
1477	2	6	7	7	[Master Protein] Chaperone protein htpG family protein OS=Arabidopsis thaliana OX=3702 GN=SHD PE=1 SV=1
O22718	ATP-citrate synthase alpha chain protein 2 OS=Arabidopsis thaliana OX=3702 GN=ACLA-2 PE=2 SV=1	12.766	6	6	1	1	423	46.73	5.27	13.9317	6
Protein Group ID	# Proteins	# Unique Peptides	# Peptides	# PSMs	Group Description
1475	1	1	6	6	[Master Protein] ATP-citrate synthase alpha chain protein 2 OS=Arabidopsis thaliana OX=3702 GN=ACLA-2 PE=2 SV=1
Q0WW26	Coatomer subunit gamma OS=Arabidopsis thaliana OX=3702 GN=At4g34450 PE=1 SV=2	12.3025	6	6	6	1	886	98.429	5.16	13.9311	6
Protein Group ID	# Proteins	# Unique Peptides	# Peptides	# PSMs	Group Description
1993	1	6	6	6	[Master Protein] Coatomer subunit gamma OS=Arabidopsis thaliana OX=3702 GN=At4g34450 PE=1 SV=2
Q8RWY6	CLIP-associated protein OS=Arabidopsis thaliana OX=3702 GN=CLASP PE=1 SV=1	4.7255	5	5	5	1	1439	158.852	7.14	13.9166	5
Protein Group ID	# Proteins	# Unique Peptides	# Peptides	# PSMs	Group Description
1863	1	5	5	5	[Master Protein] CLIP-associated protein OS=Arabidopsis thaliana OX=3702 GN=CLASP PE=1 SV=1
Q8LKS5	Long chain acyl-CoA synthetase 7, peroxisomal OS=Arabidopsis thaliana OX=3702 GN=LACS7 PE=1 SV=2	9.42857	5	5	5	1	700	77.304	6.6	13.9136	5
Protein Group ID	# Proteins	# Unique Peptides	# Peptides	# PSMs	Group Description
924	1	5	5	5	[Master Protein] Long chain acyl-CoA synthetase 7, peroxisomal OS=Arabidopsis thaliana OX=3702 GN=LACS7 PE=1 SV=2
Q9LJL3	Presequence protease 1, chloroplastic/mitochondrial OS=Arabidopsis thaliana OX=3702 GN=PREP1 PE=1 SV=2	6.11111	5	5	5	1	1080	120.939	5.68	13.8891	5
Protein Group ID	# Proteins	# Unique Peptides	# Peptides	# PSMs	Group Description
1478	5	5	5	5	[Master Protein] Presequence protease 1, chloroplastic/mitochondrial OS=Arabidopsis thaliana OX=3702 GN=PREP1 PE=1 SV=2
Q9SYT0	Annexin D1 OS=Arabidopsis thaliana OX=3702 GN=ANN1 PE=1 SV=1	22.082	6	6	6	1	317	36.182	5.38	13.8472	6
Protein Group ID	# Proteins	# Unique Peptides	# Peptides	# PSMs	Group Description
1721	1	6	6	6	[Master Protein] Annexin D1 OS=Arabidopsis thaliana OX=3702 GN=ANN1 PE=1 SV=1
O48917	UDP-sulfoquinovose synthase, chloroplastic OS=Arabidopsis thaliana OX=3702 GN=SQD1 PE=1 SV=1	15.5136	5	5	5	1	477	53.08	8.19	13.791	5
Protein Group ID	# Proteins	# Unique Peptides	# Peptides	# PSMs	Group Description
590	1	5	5	5	[Master Protein] UDP-sulfoquinovose synthase, chloroplastic OS=Arabidopsis thaliana OX=3702 GN=SQD1 PE=1 SV=1
F4JAG3	UDP-glucuronic acid decarboxylase 1 OS=Arabidopsis thaliana OX=3702 GN=UXS1 PE=1 SV=1	11.7904	5	5	4	1	458	51.359	9.06	13.7816	5
Protein Group ID	# Proteins	# Unique Peptides	# Peptides	# PSMs	Group Description
919	3	4	5	5	[Master Protein] UDP-glucuronic acid decarboxylase 1 OS=Arabidopsis thaliana OX=3702 GN=UXS1 PE=1 SV=1
O22769	NADH dehydrogenase [ubiquinone] flavoprotein 2, mitochondrial OS=Arabidopsis thaliana OX=3702 GN=At4g02580 PE=1 SV=3	20	7	7	7	1	255	28.37	7.91	13.7419	7
Protein Group ID	# Proteins	# Unique Peptides	# Peptides	# PSMs	Group Description
1780	1	7	7	7	[Master Protein] NADH dehydrogenase [ubiquinone] flavoprotein 2, mitochondrial OS=Arabidopsis thaliana OX=3702 GN=At4g02580 PE=1 SV=3
P48421	Cytochrome P450 83A1 OS=Arabidopsis thaliana OX=3702 GN=CYP83A1 PE=1 SV=2	14.3426	6	6	6	1	502	57.412	8.48	13.7156	6
Protein Group ID	# Proteins	# Unique Peptides	# Peptides	# PSMs	Group Description
1887	1	6	6	6	[Master Protein] Cytochrome P450 83A1 OS=Arabidopsis thaliana OX=3702 GN=CYP83A1 PE=1 SV=2
O22715	AP-1 complex subunit mu-2 OS=Arabidopsis thaliana OX=3702 GN=AP1M2 PE=1 SV=1	12.8505	3	4	3	1	428	49.001	6.37	13.6725	3
Protein Group ID	# Proteins	# Unique Peptides	# Peptides	# PSMs	Group Description
596	1	3	3	4	[Master Protein] AP-1 complex subunit mu-2 OS=Arabidopsis thaliana OX=3702 GN=AP1M2 PE=1 SV=1
Q9M9M9	Probable NADH dehydrogenase [ubiquinone] 1 alpha subcomplex subunit 12 OS=Arabidopsis thaliana OX=3702 GN=At3g03100 PE=1 SV=1	21.3836	4	5	4	1	159	18.305	9.23	13.5354	4
Protein Group ID	# Proteins	# Unique Peptides	# Peptides	# PSMs	Group Description
864	2	4	4	5	[Master Protein] Probable NADH dehydrogenase [ubiquinone] 1 alpha subcomplex subunit 12 OS=Arabidopsis thaliana OX=3702 GN=At3g03100 PE=1 SV=1
Q9SHJ6	Peroxisomal and mitochondrial division factor 2 OS=Arabidopsis thaliana OX=3702 GN=PMD2 PE=1 SV=1	20.1238	5	5	5	1	323	36.097	4.81	13.4311	5
Protein Group ID	# Proteins	# Unique Peptides	# Peptides	# PSMs	Group Description
690	1	5	5	5	[Master Protein] Peroxisomal and mitochondrial division factor 2 OS=Arabidopsis thaliana OX=3702 GN=PMD2 PE=1 SV=1
Q8H1F3	CASC3/Barentsz eIF4AIII binding protein OS=Arabidopsis thaliana OX=3702 GN=At1g15280 PE=1 SV=1	11.2821	3	4	3	1	585	63.397	6.57	13.4178	3
Protein Group ID	# Proteins	# Unique Peptides	# Peptides	# PSMs	Group Description
1205	2	3	3	4	[Master Protein] CASC3/Barentsz eIF4AIII binding protein OS=Arabidopsis thaliana OX=3702 GN=At1g15280 PE=1 SV=1
Q38951	Serine/threonine-protein phosphatase 2A 65 kDa regulatory subunit A gamma isoform OS=Arabidopsis thaliana OX=3702 GN=PP2AA3 PE=1 SV=2	12.7768	5	5	2	1	587	65.475	5.07	13.4141	5
Protein Group ID	# Proteins	# Unique Peptides	# Peptides	# PSMs	Group Description
67	3	2	5	5	[Master Protein] Serine/threonine-protein phosphatase 2A 65 kDa regulatory subunit A gamma isoform OS=Arabidopsis thaliana OX=3702 GN=PP2AA3 PE=1 SV=2
A0A1P8B9L6	Methylthioalkylmalate synthase 1 OS=Arabidopsis thaliana OX=3702 GN=MAM1 PE=1 SV=1	11.7978	5	5	3	1	534	58.345	7.87	13.3988	5
Protein Group ID	# Proteins	# Unique Peptides	# Peptides	# PSMs	Group Description
48	3	3	5	5	[Master Protein] Methylthioalkylmalate synthase 1 OS=Arabidopsis thaliana OX=3702 GN=MAM1 PE=1 SV=1
Q9LXV3	Dicarboxylate transporter 1, chloroplastic OS=Arabidopsis thaliana OX=3702 GN=DIT1 PE=1 SV=1	7.54039	4	5	4	1	557	59.175	9.73	13.377	4
Protein Group ID	# Proteins	# Unique Peptides	# Peptides	# PSMs	Group Description
1130	2	4	4	5	[Master Protein] Dicarboxylate transporter 1, chloroplastic OS=Arabidopsis thaliana OX=3702 GN=DIT1 PE=1 SV=1
F4HPA5	Prefoldin chaperone subunit family protein OS=Arabidopsis thaliana OX=3702 GN=At1g26660 PE=1 SV=1	29.9435	4	4	4	1	177	20.527	8.9	13.371	4
Protein Group ID	# Proteins	# Unique Peptides	# Peptides	# PSMs	Group Description
128	2	4	4	4	[Master Protein] Prefoldin chaperone subunit family protein OS=Arabidopsis thaliana OX=3702 GN=At1g26660 PE=1 SV=1
Q9LDD8	Methylcrotonoyl-CoA carboxylase beta chain, mitochondrial OS=Arabidopsis thaliana OX=3702 GN=MCCB PE=2 SV=1	12.0954	5	5	5	1	587	63.972	8.53	13.3361	5
Protein Group ID	# Proteins	# Unique Peptides	# Peptides	# PSMs	Group Description
1004	1	5	5	5	[Master Protein] Methylcrotonoyl-CoA carboxylase beta chain, mitochondrial OS=Arabidopsis thaliana OX=3702 GN=MCCB PE=2 SV=1
O04326	Nuclear pore complex protein NUP35 OS=Arabidopsis thaliana OX=3702 GN=NUP35 PE=1 SV=1	28.8754	5	5	5	1	329	35.408	9.48	13.3201	5
Protein Group ID	# Proteins	# Unique Peptides	# Peptides	# PSMs	Group Description
783	1	5	5	5	[Master Protein] Nuclear pore complex protein NUP35 OS=Arabidopsis thaliana OX=3702 GN=NUP35 PE=1 SV=1
O23614	Carboxyl-terminal-processing peptidase 2, chloroplastic OS=Arabidopsis thaliana OX=3702 GN=CTPA2 PE=1 SV=1	13.0097	5	5	5	1	515	55.728	8.79	13.265	5
Protein Group ID	# Proteins	# Unique Peptides	# Peptides	# PSMs	Group Description
1607	1	5	5	5	[Master Protein] Carboxyl-terminal-processing peptidase 2, chloroplastic OS=Arabidopsis thaliana OX=3702 GN=CTPA2 PE=1 SV=1
F4JAF3	Chloroplast RNA-binding protein 29 OS=Arabidopsis thaliana OX=3702 GN=CP29 PE=1 SV=1	19.5592	6	6	5	1	363	38.38	5.63	13.2138	6
Protein Group ID	# Proteins	# Unique Peptides	# Peptides	# PSMs	Group Description
743	2	5	6	6	[Master Protein] Chloroplast RNA-binding protein 29 OS=Arabidopsis thaliana OX=3702 GN=CP29 PE=1 SV=1
O80798	AT1G65270 protein OS=Arabidopsis thaliana OX=3702 GN=At1g65270 PE=1 SV=1	29.7945	6	6	6	1	292	32.514	6.43	13.1424	6
Protein Group ID	# Proteins	# Unique Peptides	# Peptides	# PSMs	Group Description
612	1	6	6	6	[Master Protein] AT1G65270 protein OS=Arabidopsis thaliana OX=3702 GN=At1g65270 PE=1 SV=1
Q9SB50	AP-4 complex subunit mu OS=Arabidopsis thaliana OX=3702 GN=AP4M PE=2 SV=1	13.7472	5	5	5	1	451	50.914	8	13.1367	5
Protein Group ID	# Proteins	# Unique Peptides	# Peptides	# PSMs	Group Description
1806	3	5	5	5	[Master Protein] AP-4 complex subunit mu OS=Arabidopsis thaliana OX=3702 GN=AP4M PE=2 SV=1
Q9ZQX4	V-type proton ATPase subunit F OS=Arabidopsis thaliana OX=3702 GN=VHA-F PE=2 SV=1	17.9688	4	5	4	1	128	14.25	6.57	13.1066	4
Protein Group ID	# Proteins	# Unique Peptides	# Peptides	# PSMs	Group Description
198	1	4	4	5	[Master Protein] V-type proton ATPase subunit F OS=Arabidopsis thaliana OX=3702 GN=VHA-F PE=2 SV=1
Q9FN52	Methylthioalkylmalate synthase 3, chloroplastic OS=Arabidopsis thaliana OX=3702 GN=MAM3 PE=1 SV=1	18.2903	6	6	4	1	503	55.194	7.17	13.0469	6
Protein Group ID	# Proteins	# Unique Peptides	# Peptides	# PSMs	Group Description
346	1	4	6	6	[Master Protein] Methylthioalkylmalate synthase 3, chloroplastic OS=Arabidopsis thaliana OX=3702 GN=MAM3 PE=1 SV=1
Q9FKW6	Ferredoxin--NADP reductase, leaf isozyme 1, chloroplastic OS=Arabidopsis thaliana OX=3702 GN=LFNR1 PE=1 SV=1	15.2778	4	4	4	1	360	40.301	8.13	13.0364	4
Protein Group ID	# Proteins	# Unique Peptides	# Peptides	# PSMs	Group Description
646	2	4	4	4	[Master Protein] Ferredoxin--NADP reductase, leaf isozyme 1, chloroplastic OS=Arabidopsis thaliana OX=3702 GN=LFNR1 PE=1 SV=1
F4IAG5	ATP-dependent Clp protease proteolytic subunit OS=Arabidopsis thaliana OX=3702 GN=CLPP6 PE=1 SV=1	16.955	3	4	3	1	289	31.293	9.28	13.0139	3
Protein Group ID	# Proteins	# Unique Peptides	# Peptides	# PSMs	Group Description
1891	2	3	3	4	[Master Protein] ATP-dependent Clp protease proteolytic subunit OS=Arabidopsis thaliana OX=3702 GN=CLPP6 PE=1 SV=1
Q8VY07	Clathrin interactor EPSIN 1 OS=Arabidopsis thaliana OX=3702 GN=EPSIN1 PE=1 SV=1	7.14286	3	4	3	1	560	60.597	5.1	13.0081	3
Protein Group ID	# Proteins	# Unique Peptides	# Peptides	# PSMs	Group Description
591	1	3	3	4	[Master Protein] Clathrin interactor EPSIN 1 OS=Arabidopsis thaliana OX=3702 GN=EPSIN1 PE=1 SV=1
Q43727	Glucose-6-phosphate 1-dehydrogenase 1, chloroplastic OS=Arabidopsis thaliana OX=3702 GN=G6PD1 PE=1 SV=2	7.46528	4	5	2	1	576	65.386	7.74	12.9703	4
Protein Group ID	# Proteins	# Unique Peptides	# Peptides	# PSMs	Group Description
1326	2	2	4	5	[Master Protein] Glucose-6-phosphate 1-dehydrogenase 1, chloroplastic OS=Arabidopsis thaliana OX=3702 GN=G6PD1 PE=1 SV=2
Q03251	Glycine-rich RNA-binding protein 8 OS=Arabidopsis thaliana OX=3702 GN=RBG8 PE=1 SV=1	36.0947	5	6	4	1	169	16.569	5.68	12.9385	5
Protein Group ID	# Proteins	# Unique Peptides	# Peptides	# PSMs	Group Description
380	4	4	5	6	[Master Protein] Glycine-rich RNA-binding protein 8 OS=Arabidopsis thaliana OX=3702 GN=RBG8 PE=1 SV=1
Q9LM40	AT1g18060/T10F20.23 OS=Arabidopsis thaliana OX=3702 GN=At1g18060 PE=1 SV=1	21.6814	4	5	4	1	226	25.182	9.64	12.9211	4
Protein Group ID	# Proteins	# Unique Peptides	# Peptides	# PSMs	Group Description
1801	1	4	4	5	[Master Protein] AT1g18060/T10F20.23 OS=Arabidopsis thaliana OX=3702 GN=At1g18060 PE=1 SV=1
Q9ZPI6	Peroxisomal fatty acid beta-oxidation multifunctional protein AIM1 OS=Arabidopsis thaliana OX=3702 GN=AIM1 PE=1 SV=1	8.18308	5	5	5	1	721	77.809	9.32	12.8718	5
Protein Group ID	# Proteins	# Unique Peptides	# Peptides	# PSMs	Group Description
471	1	5	5	5	[Master Protein] Peroxisomal fatty acid beta-oxidation multifunctional protein AIM1 OS=Arabidopsis thaliana OX=3702 GN=AIM1 PE=1 SV=1
Q93W02	AT5g24690/MXC17_8 OS=Arabidopsis thaliana OX=3702 GN=MXC17.8 PE=1 SV=1	13.2438	4	4	4	1	521	56.776	9.01	12.8332	4
Protein Group ID	# Proteins	# Unique Peptides	# Peptides	# PSMs	Group Description
75	1	4	4	4	[Master Protein] AT5g24690/MXC17_8 OS=Arabidopsis thaliana OX=3702 GN=MXC17.8 PE=1 SV=1
O49629	Probable plastid-lipid-associated protein 2, chloroplastic OS=Arabidopsis thaliana OX=3702 GN=PAP2 PE=1 SV=1	24.1935	4	4	3	1	310	33.635	5.83	12.7934	4
Protein Group ID	# Proteins	# Unique Peptides	# Peptides	# PSMs	Group Description
1052	1	3	4	4	[Master Protein] Probable plastid-lipid-associated protein 2, chloroplastic OS=Arabidopsis thaliana OX=3702 GN=PAP2 PE=1 SV=1
P43296	Cysteine protease RD19A OS=Arabidopsis thaliana OX=3702 GN=RD19A PE=1 SV=1	15.7609	3	4	3	1	368	40.393	7.17	12.7608	3
Protein Group ID	# Proteins	# Unique Peptides	# Peptides	# PSMs	Group Description
335	1	3	3	4	[Master Protein] Cysteine protease RD19A OS=Arabidopsis thaliana OX=3702 GN=RD19A PE=1 SV=1
Q9SMQ6	Ras-related protein RABA4b OS=Arabidopsis thaliana OX=3702 GN=RABA4B PE=1 SV=1	20.9821	5	5	5	1	224	24.391	6.09	12.7372	5
Protein Group ID	# Proteins	# Unique Peptides	# Peptides	# PSMs	Group Description
964	11	5	5	5	[Master Protein] Ras-related protein RABA4b OS=Arabidopsis thaliana OX=3702 GN=RABA4B PE=1 SV=1
Q9XIE0	Formin-like protein 7 OS=Arabidopsis thaliana OX=3702 GN=FH7 PE=2 SV=1	7.10441	4	4	4	1	929	98.521	8.56	12.6949	4
Protein Group ID	# Proteins	# Unique Peptides	# Peptides	# PSMs	Group Description
1349	1	4	4	4	[Master Protein] Formin-like protein 7 OS=Arabidopsis thaliana OX=3702 GN=FH7 PE=2 SV=1
Q9FF80	Histone-lysine N-methyltransferase, H3 lysine-9 specific SUVH1 OS=Arabidopsis thaliana OX=3702 GN=SUVH1 PE=2 SV=1	8.80597	4	5	4	1	670	74.424	8.25	12.6645	4
Protein Group ID	# Proteins	# Unique Peptides	# Peptides	# PSMs	Group Description
860	1	4	4	5	[Master Protein] Histone-lysine N-methyltransferase, H3 lysine-9 specific SUVH1 OS=Arabidopsis thaliana OX=3702 GN=SUVH1 PE=2 SV=1
O80983	ATP-dependent zinc metalloprotease FTSH 4, mitochondrial OS=Arabidopsis thaliana OX=3702 GN=FTSH4 PE=1 SV=2	7.94979	4	4	4	1	717	77.226	8.62	12.6474	4
Protein Group ID	# Proteins	# Unique Peptides	# Peptides	# PSMs	Group Description
1431	1	4	4	4	[Master Protein] ATP-dependent zinc metalloprotease FTSH 4, mitochondrial OS=Arabidopsis thaliana OX=3702 GN=FTSH4 PE=1 SV=2
Q9M081	Protein transport protein Sec24-like At4g32640 OS=Arabidopsis thaliana OX=3702 GN=At4g32640 PE=3 SV=3	7.12963	5	5	2	1	1080	116.247	7.87	12.6175	5
Protein Group ID	# Proteins	# Unique Peptides	# Peptides	# PSMs	Group Description
798	1	2	5	5	[Master Protein] Protein transport protein Sec24-like At4g32640 OS=Arabidopsis thaliana OX=3702 GN=At4g32640 PE=3 SV=3
Q38960	WD repeat-containing protein LWD2 OS=Arabidopsis thaliana OX=3702 GN=LWD2 PE=2 SV=1	10.9827	2	3	2	1	346	39.067	4.87	12.5541	2
Protein Group ID	# Proteins	# Unique Peptides	# Peptides	# PSMs	Group Description
548	2	2	2	5	[Master Protein] WD repeat-containing protein LWD2 OS=Arabidopsis thaliana OX=3702 GN=LWD2 PE=2 SV=1
Q9CAV0	40S ribosomal protein S3a-1 OS=Arabidopsis thaliana OX=3702 GN=RPS3AA PE=1 SV=3	19.084	5	5	5	1	262	29.832	9.76	12.5487	5
Protein Group ID	# Proteins	# Unique Peptides	# Peptides	# PSMs	Group Description
877	2	5	5	5	[Master Protein] 40S ribosomal protein S3a-1 OS=Arabidopsis thaliana OX=3702 GN=RPS3AA PE=1 SV=3
Q9LJ98	Probable prefoldin subunit 2 OS=Arabidopsis thaliana OX=3702 GN=At3g22480 PE=2 SV=1	46.6216	5	5	5	1	148	16.516	8.56	12.535	5
Protein Group ID	# Proteins	# Unique Peptides	# Peptides	# PSMs	Group Description
353	1	5	5	5	[Master Protein] Probable prefoldin subunit 2 OS=Arabidopsis thaliana OX=3702 GN=At3g22480 PE=2 SV=1
Q9LS40	Protein ASPARTIC PROTEASE IN GUARD CELL 1 OS=Arabidopsis thaliana OX=3702 GN=ASPG1 PE=1 SV=1	8.6	3	4	3	1	500	53.201	5.52	12.5083	3
Protein Group ID	# Proteins	# Unique Peptides	# Peptides	# PSMs	Group Description
396	1	3	3	4	[Master Protein] Protein ASPARTIC PROTEASE IN GUARD CELL 1 OS=Arabidopsis thaliana OX=3702 GN=ASPG1 PE=1 SV=1
Q9LMM0	Glycerol-3-phosphate 2-O-acyltransferase 4 OS=Arabidopsis thaliana OX=3702 GN=GPAT4 PE=1 SV=1	8.54871	4	5	1	1	503	56.226	9.1	12.506	4
Protein Group ID	# Proteins	# Unique Peptides	# Peptides	# PSMs	Group Description
1163	1	1	4	5	[Master Protein] Glycerol-3-phosphate 2-O-acyltransferase 4 OS=Arabidopsis thaliana OX=3702 GN=GPAT4 PE=1 SV=1
F4JHS4	Adenine nucleotide transporter 1 OS=Arabidopsis thaliana OX=3702 GN=ADNT1 PE=1 SV=1	15.3005	4	4	4	1	366	39.953	9.52	12.4993	4
Protein Group ID	# Proteins	# Unique Peptides	# Peptides	# PSMs	Group Description
1762	3	4	4	4	[Master Protein] Adenine nucleotide transporter 1 OS=Arabidopsis thaliana OX=3702 GN=ADNT1 PE=1 SV=1
Q5XF12	At1g65020 OS=Arabidopsis thaliana OX=3702 GN=At1g65020 PE=1 SV=1	13.7931	4	5	4	1	319	35.602	8.63	12.4989	4
Protein Group ID	# Proteins	# Unique Peptides	# Peptides	# PSMs	Group Description
1489	1	4	4	5	[Master Protein] At1g65020 OS=Arabidopsis thaliana OX=3702 GN=At1g65020 PE=1 SV=1
Q9XFM6	Membrane steroid-binding protein 1 OS=Arabidopsis thaliana OX=3702 GN=MSBP1 PE=1 SV=2	25	3	4	2	1	220	24.39	4.74	12.4842	3
Protein Group ID	# Proteins	# Unique Peptides	# Peptides	# PSMs	Group Description
1797	2	2	3	4	[Master Protein] Membrane steroid-binding protein 1 OS=Arabidopsis thaliana OX=3702 GN=MSBP1 PE=1 SV=2
P34802	Heterodimeric geranylgeranyl pyrophosphate synthase large subunit 1, chloroplastic OS=Arabidopsis thaliana OX=3702 GN=GGPPS1 PE=1 SV=2	14.8248	4	4	4	1	371	40.149	6.64	12.4424	4
Protein Group ID	# Proteins	# Unique Peptides	# Peptides	# PSMs	Group Description
119	8	4	4	4	[Master Protein] Heterodimeric geranylgeranyl pyrophosphate synthase large subunit 1, chloroplastic OS=Arabidopsis thaliana OX=3702 GN=GGPPS1 PE=1 SV=2
Q9ZW85	3-isopropylmalate dehydratase small subunit 1 OS=Arabidopsis thaliana OX=3702 GN=SSU1 PE=1 SV=1	23.506	4	4	4	1	251	26.773	6.77	12.3298	4
Protein Group ID	# Proteins	# Unique Peptides	# Peptides	# PSMs	Group Description
17	4	4	4	5	[Master Protein] 3-isopropylmalate dehydratase small subunit 1 OS=Arabidopsis thaliana OX=3702 GN=SSU1 PE=1 SV=1
O22287	Mannose-1-phosphate guanylyltransferase 1 OS=Arabidopsis thaliana OX=3702 GN=CYT1 PE=1 SV=1	16.0665	5	5	5	1	361	39.552	6.73	12.3059	5
Protein Group ID	# Proteins	# Unique Peptides	# Peptides	# PSMs	Group Description
1112	2	5	5	5	[Master Protein] Mannose-1-phosphate guanylyltransferase 1 OS=Arabidopsis thaliana OX=3702 GN=CYT1 PE=1 SV=1
Q0WNX3	RNA-binding KH domain-containing protein OS=Arabidopsis thaliana OX=3702 GN=At5g15270 PE=1 SV=1	14.0511	5	5	5	1	548	59.675	8.12	12.2993	5
Protein Group ID	# Proteins	# Unique Peptides	# Peptides	# PSMs	Group Description
1050	2	5	5	5	[Master Protein] RNA-binding KH domain-containing protein OS=Arabidopsis thaliana OX=3702 GN=At5g15270 PE=1 SV=1
P32826	Serine carboxypeptidase-like 49 OS=Arabidopsis thaliana OX=3702 GN=SCPL49 PE=2 SV=2	12.5969	5	5	5	1	516	57.265	5.38	12.2845	5
Protein Group ID	# Proteins	# Unique Peptides	# Peptides	# PSMs	Group Description
1049	1	5	5	5	[Master Protein] Serine carboxypeptidase-like 49 OS=Arabidopsis thaliana OX=3702 GN=SCPL49 PE=2 SV=2
Q93YP4	Clathrin interactor EPSIN 3 OS=Arabidopsis thaliana OX=3702 GN=EPSIN3 PE=2 SV=1	6.83594	4	5	2	1	1024	109.626	5.71	12.2784	4
Protein Group ID	# Proteins	# Unique Peptides	# Peptides	# PSMs	Group Description
976	1	2	4	5	[Master Protein] Clathrin interactor EPSIN 3 OS=Arabidopsis thaliana OX=3702 GN=EPSIN3 PE=2 SV=1
Q9C6B3	Gamma carbonic anhydrase 2, mitochondrial OS=Arabidopsis thaliana OX=3702 GN=GAMMACA2 PE=1 SV=1	23.0216	4	4	4	1	278	30.047	7.24	12.2387	4
Protein Group ID	# Proteins	# Unique Peptides	# Peptides	# PSMs	Group Description
299	1	4	4	4	[Master Protein] Gamma carbonic anhydrase 2, mitochondrial OS=Arabidopsis thaliana OX=3702 GN=GAMMACA2 PE=1 SV=1
Q9M367	Beclin-1-like protein OS=Arabidopsis thaliana OX=3702 GN=ATG6 PE=1 SV=2	11.9923	4	4	4	1	517	58.467	5.91	12.2335	4
Protein Group ID	# Proteins	# Unique Peptides	# Peptides	# PSMs	Group Description
167	2	4	4	4	[Master Protein] Beclin-1-like protein OS=Arabidopsis thaliana OX=3702 GN=ATG6 PE=1 SV=2
Q9CAF5	ABC transporter I family member 6, chloroplastic OS=Arabidopsis thaliana OX=3702 GN=ABCI6 PE=1 SV=1	17.1598	4	4	4	1	338	36.908	7.14	12.2136	4
Protein Group ID	# Proteins	# Unique Peptides	# Peptides	# PSMs	Group Description
450	1	4	4	4	[Master Protein] ABC transporter I family member 6, chloroplastic OS=Arabidopsis thaliana OX=3702 GN=ABCI6 PE=1 SV=1
A8MR45	NOT2 / NOT3 / NOT5 family OS=Arabidopsis thaliana OX=3702 GN=Negative on TATA less2a PE=1 SV=1	12.0521	4	4	4	1	614	65.776	7.62	12.1923	4
Protein Group ID	# Proteins	# Unique Peptides	# Peptides	# PSMs	Group Description
1598	2	4	4	4	[Master Protein] NOT2 / NOT3 / NOT5 family OS=Arabidopsis thaliana OX=3702 GN=Negative on TATA less2a PE=1 SV=1
Q9SIZ2	Eukaryotic translation initiation factor 2 subunit alpha homolog OS=Arabidopsis thaliana OX=3702 GN=At2g40290 PE=1 SV=2	17.1512	5	5	5	1	344	38.723	5.16	12.1904	5
Protein Group ID	# Proteins	# Unique Peptides	# Peptides	# PSMs	Group Description
1653	2	5	5	5	[Master Protein] Eukaryotic translation initiation factor 2 subunit alpha homolog OS=Arabidopsis thaliana OX=3702 GN=At2g40290 PE=1 SV=2
Q96528	Catalase-1 OS=Arabidopsis thaliana OX=3702 GN=CAT1 PE=1 SV=3	10.9756	5	5	2	1	492	56.726	7.42	12.1733	5
Protein Group ID	# Proteins	# Unique Peptides	# Peptides	# PSMs	Group Description
1844	1	2	5	5	[Master Protein] Catalase-1 OS=Arabidopsis thaliana OX=3702 GN=CAT1 PE=1 SV=3
Q9FH77	Decapping 5-like protein OS=Arabidopsis thaliana OX=3702 GN=DCP5-L PE=2 SV=1	12.0841	4	4	4	1	571	61.761	6.6	12.1161	4
Protein Group ID	# Proteins	# Unique Peptides	# Peptides	# PSMs	Group Description
1831	2	4	4	4	[Master Protein] Decapping 5-like protein OS=Arabidopsis thaliana OX=3702 GN=DCP5-L PE=2 SV=1
O23252	Eukaryotic translation initiation factor 4E-1 OS=Arabidopsis thaliana OX=3702 GN=EIF4E1 PE=1 SV=1	28.5106	4	4	4	1	235	26.503	5.12	12.0631	4
Protein Group ID	# Proteins	# Unique Peptides	# Peptides	# PSMs	Group Description
791	3	4	4	4	[Master Protein] Eukaryotic translation initiation factor 4E-1 OS=Arabidopsis thaliana OX=3702 GN=EIF4E1 PE=1 SV=1
P56779	Cytochrome b559 subunit alpha OS=Arabidopsis thaliana OX=3702 GN=psbE PE=1 SV=4	37.3494	3	4	3	1	83	9.381	4.94	12.0595	3
Protein Group ID	# Proteins	# Unique Peptides	# Peptides	# PSMs	Group Description
747	1	3	3	4	[Master Protein] Cytochrome b559 subunit alpha OS=Arabidopsis thaliana OX=3702 GN=psbE PE=1 SV=4
Q9LET7	Calmodulin-interacting protein 111 OS=Arabidopsis thaliana OX=3702 GN=CIP111 PE=1 SV=1	4.99022	4	5	4	1	1022	111.45	6.44	12.0452	4
Protein Group ID	# Proteins	# Unique Peptides	# Peptides	# PSMs	Group Description
1811	1	4	4	5	[Master Protein] Calmodulin-interacting protein 111 OS=Arabidopsis thaliana OX=3702 GN=CIP111 PE=1 SV=1
Q5XF03	Probable glycerol-3-phosphate acyltransferase 8 OS=Arabidopsis thaliana OX=3702 GN=GPAT8 PE=2 SV=1	8.6	4	5	1	1	500	55.832	9	11.9735	4
Protein Group ID	# Proteins	# Unique Peptides	# Peptides	# PSMs	Group Description
232	1	1	4	5	[Master Protein] Probable glycerol-3-phosphate acyltransferase 8 OS=Arabidopsis thaliana OX=3702 GN=GPAT8 PE=2 SV=1
Q9LQ04	Bifunctional dTDP-4-dehydrorhamnose 3,5-epimerase/dTDP-4-dehydrorhamnose reductase OS=Arabidopsis thaliana OX=3702 GN=NRS/ER PE=1 SV=1	18.2724	5	5	2	1	301	33.576	5.97	11.9094	5
Protein Group ID	# Proteins	# Unique Peptides	# Peptides	# PSMs	Group Description
1877	1	2	5	5	[Master Protein] Bifunctional dTDP-4-dehydrorhamnose 3,5-epimerase/dTDP-4-dehydrorhamnose reductase OS=Arabidopsis thaliana OX=3702 GN=NRS/ER PE=1 SV=1
Q9LYA9	Chloroplast stem-loop binding protein of 41 kDa a, chloroplastic OS=Arabidopsis thaliana OX=3702 GN=CSP41A PE=1 SV=1	14.0394	4	4	4	1	406	43.903	8.43	11.8682	4
Protein Group ID	# Proteins	# Unique Peptides	# Peptides	# PSMs	Group Description
929	1	4	4	4	[Master Protein] Chloroplast stem-loop binding protein of 41 kDa a, chloroplastic OS=Arabidopsis thaliana OX=3702 GN=CSP41A PE=1 SV=1
Q8VZ74	GTPase ERA-like, chloroplastic OS=Arabidopsis thaliana OX=3702 GN=At5g66470 PE=2 SV=1	11.007	5	5	5	1	427	48.9	7.06	11.8663	5
Protein Group ID	# Proteins	# Unique Peptides	# Peptides	# PSMs	Group Description
665	1	5	5	5	[Master Protein] GTPase ERA-like, chloroplastic OS=Arabidopsis thaliana OX=3702 GN=At5g66470 PE=2 SV=1
Q9LME7	RNA-binding (RRM/RBD/RNP motifs) family protein OS=Arabidopsis thaliana OX=3702 GN=At1g22330 PE=1 SV=1	16.4948	5	5	5	1	291	31.961	6.61	11.8031	5
Protein Group ID	# Proteins	# Unique Peptides	# Peptides	# PSMs	Group Description
303	8	5	5	5	[Master Protein] RNA-binding (RRM/RBD/RNP motifs) family protein OS=Arabidopsis thaliana OX=3702 GN=At1g22330 PE=1 SV=1
O65787	Cytochrome P450 71B6 OS=Arabidopsis thaliana OX=3702 GN=CYP71B6 PE=2 SV=1	12.5249	5	5	5	1	503	56.973	7.85	11.7708	5
Protein Group ID	# Proteins	# Unique Peptides	# Peptides	# PSMs	Group Description
210	1	5	5	5	[Master Protein] Cytochrome P450 71B6 OS=Arabidopsis thaliana OX=3702 GN=CYP71B6 PE=2 SV=1
A0A1P8B6D0	PSI subunit V OS=Arabidopsis thaliana OX=3702 GN=PSAL PE=1 SV=1	14.5907	3	4	3	1	281	30.422	10.14	11.7507	3
Protein Group ID	# Proteins	# Unique Peptides	# Peptides	# PSMs	Group Description
1588	2	3	3	4	[Master Protein] PSI subunit V OS=Arabidopsis thaliana OX=3702 GN=PSAL PE=1 SV=1
A8MS55	Nuclear transport factor 2B OS=Arabidopsis thaliana OX=3702 GN=NTF2B PE=1 SV=1	32.0896	3	4	3	1	134	14.994	6.35	11.7018	3
Protein Group ID	# Proteins	# Unique Peptides	# Peptides	# PSMs	Group Description
1468	2	3	3	4	[Master Protein] Nuclear transport factor 2B OS=Arabidopsis thaliana OX=3702 GN=NTF2B PE=1 SV=1
Q93VC7	30S ribosomal protein S1, chloroplastic OS=Arabidopsis thaliana OX=3702 GN=RPS1 PE=1 SV=1	11.2981	4	4	4	1	416	45.082	5.25	11.6738	4
Protein Group ID	# Proteins	# Unique Peptides	# Peptides	# PSMs	Group Description
330	1	4	4	4	[Master Protein] 30S ribosomal protein S1, chloroplastic OS=Arabidopsis thaliana OX=3702 GN=RPS1 PE=1 SV=1
Q9C7C3	Zinc finger CCCH domain-containing protein 36 OS=Arabidopsis thaliana OX=3702 GN=At3g12130 PE=2 SV=1	25.8065	4	4	4	1	248	25.936	9.42	11.6647	4
Protein Group ID	# Proteins	# Unique Peptides	# Peptides	# PSMs	Group Description
1703	2	4	4	4	[Master Protein] Zinc finger CCCH domain-containing protein 36 OS=Arabidopsis thaliana OX=3702 GN=At3g12130 PE=2 SV=1
Q9SAJ2	Kinase superfamily with octicosapeptide/Phox/Bem1p domain-containing protein OS=Arabidopsis thaliana OX=3702 GN=At1g79570 PE=1 SV=1	6.33013	4	4	4	1	1248	137.158	5.38	11.6512	4
Protein Group ID	# Proteins	# Unique Peptides	# Peptides	# PSMs	Group Description
785	3	4	4	4	[Master Protein] Kinase superfamily with octicosapeptide/Phox/Bem1p domain-containing protein OS=Arabidopsis thaliana OX=3702 GN=At1g79570 PE=1 SV=1
Q940Y8	Kinesin-like protein KIN-13B OS=Arabidopsis thaliana OX=3702 GN=KIN13B PE=1 SV=1	5.40936	3	4	1	1	684	76.724	6.42	11.6257	3
Protein Group ID	# Proteins	# Unique Peptides	# Peptides	# PSMs	Group Description
1293	1	1	3	4	[Master Protein] Kinesin-like protein KIN-13B OS=Arabidopsis thaliana OX=3702 GN=KIN13B PE=1 SV=1
A0A1P8B8J7	Thylakoid rhodanese-like protein OS=Arabidopsis thaliana OX=3702 GN=TROL PE=1 SV=1	11.2426	5	5	5	1	507	54.436	5.16	11.5845	5
Protein Group ID	# Proteins	# Unique Peptides	# Peptides	# PSMs	Group Description
1312	2	5	5	5	[Master Protein] Thylakoid rhodanese-like protein OS=Arabidopsis thaliana OX=3702 GN=TROL PE=1 SV=1
Q94EJ6	Probable methyltransferase PMT14 OS=Arabidopsis thaliana OX=3702 GN=At4g18030 PE=2 SV=1	10.306	5	5	4	1	621	70.292	7.68	11.5627	5
Protein Group ID	# Proteins	# Unique Peptides	# Peptides	# PSMs	Group Description
1101	1	4	5	5	[Master Protein] Probable methyltransferase PMT14 OS=Arabidopsis thaliana OX=3702 GN=At4g18030 PE=2 SV=1
O80774	AT2G34250 protein OS=Arabidopsis thaliana OX=3702 GN=At2g34250 PE=2 SV=1	8.84211	3	4	3	1	475	52.064	9	11.5024	3
Protein Group ID	# Proteins	# Unique Peptides	# Peptides	# PSMs	Group Description
1888	2	3	3	4	[Master Protein] AT2G34250 protein OS=Arabidopsis thaliana OX=3702 GN=At2g34250 PE=2 SV=1
Q94JV1	Appr-1-p processing enzyme family protein OS=Arabidopsis thaliana OX=3702 GN=At1g69340 PE=1 SV=1	10.6762	4	4	4	1	562	63.265	6.71	11.4677	4
Protein Group ID	# Proteins	# Unique Peptides	# Peptides	# PSMs	Group Description
395	1	4	4	4	[Master Protein] Appr-1-p processing enzyme family protein OS=Arabidopsis thaliana OX=3702 GN=At1g69340 PE=1 SV=1
Q9LHA4	V-type proton ATPase subunit d2 OS=Arabidopsis thaliana OX=3702 GN=VHA-d2 PE=2 SV=1	19.0883	4	4	4	1	351	40.761	5.11	11.4347	4
Protein Group ID	# Proteins	# Unique Peptides	# Peptides	# PSMs	Group Description
453	3	4	4	4	[Master Protein] V-type proton ATPase subunit d2 OS=Arabidopsis thaliana OX=3702 GN=VHA-d2 PE=2 SV=1
F4K5B9	Eukaryotic aspartyl protease family protein OS=Arabidopsis thaliana OX=3702 GN=MOJ9.20 PE=1 SV=1	17.3626	5	5	5	1	455	48.663	9.64	11.4291	5
Protein Group ID	# Proteins	# Unique Peptides	# Peptides	# PSMs	Group Description
422	1	5	5	5	[Master Protein] Eukaryotic aspartyl protease family protein OS=Arabidopsis thaliana OX=3702 GN=MOJ9.20 PE=1 SV=1
Q8H136	DEAD-box ATP-dependent RNA helicase 14 OS=Arabidopsis thaliana OX=3702 GN=RH14 PE=1 SV=2	7.75444	4	4	3	1	619	67.686	9.76	11.4211	4
Protein Group ID	# Proteins	# Unique Peptides	# Peptides	# PSMs	Group Description
1947	11	3	4	4	[Master Protein] DEAD-box ATP-dependent RNA helicase 14 OS=Arabidopsis thaliana OX=3702 GN=RH14 PE=1 SV=2
Q42112	60S acidic ribosomal protein P0-2 OS=Arabidopsis thaliana OX=3702 GN=RPP0B PE=1 SV=2	15.625	4	4	4	1	320	34.112	5.07	11.4132	4
Protein Group ID	# Proteins	# Unique Peptides	# Peptides	# PSMs	Group Description
391	4	4	4	4	[Master Protein] 60S acidic ribosomal protein P0-2 OS=Arabidopsis thaliana OX=3702 GN=RPP0B PE=1 SV=2
Q8VYF7	Single-stranded DNA-binding protein WHY2, mitochondrial OS=Arabidopsis thaliana OX=3702 GN=WHY2 PE=1 SV=1	21.4286	3	4	3	1	238	26.278	9.64	11.3277	3
Protein Group ID	# Proteins	# Unique Peptides	# Peptides	# PSMs	Group Description
369	1	3	3	4	[Master Protein] Single-stranded DNA-binding protein WHY2, mitochondrial OS=Arabidopsis thaliana OX=3702 GN=WHY2 PE=1 SV=1
Q9C5Z2	Eukaryotic translation initiation factor 3 subunit H OS=Arabidopsis thaliana OX=3702 GN=TIF3H1 PE=1 SV=2	11.5727	4	4	4	1	337	38.348	4.92	11.3037	4
Protein Group ID	# Proteins	# Unique Peptides	# Peptides	# PSMs	Group Description
926	1	4	4	4	[Master Protein] Eukaryotic translation initiation factor 3 subunit H OS=Arabidopsis thaliana OX=3702 GN=TIF3H1 PE=1 SV=2
Q94B78	Glycine dehydrogenase (decarboxylating) 1, mitochondrial OS=Arabidopsis thaliana OX=3702 GN=GLDP1 PE=1 SV=2	6.17165	4	4	4	1	1037	112.853	6.98	11.2244	4
Protein Group ID	# Proteins	# Unique Peptides	# Peptides	# PSMs	Group Description
313	3	4	4	4	[Master Protein] Glycine dehydrogenase (decarboxylating) 1, mitochondrial OS=Arabidopsis thaliana OX=3702 GN=GLDP1 PE=1 SV=2
Q8L637	Pyridoxamine 5'-phosphate oxidase family protein OS=Arabidopsis thaliana OX=3702 GN=At3g21140 PE=1 SV=1	16.2791	4	4	4	1	387	42.825	6.93	11.2208	4
Protein Group ID	# Proteins	# Unique Peptides	# Peptides	# PSMs	Group Description
1208	1	4	4	4	[Master Protein] Pyridoxamine 5'-phosphate oxidase family protein OS=Arabidopsis thaliana OX=3702 GN=At3g21140 PE=1 SV=1
P34790	Peptidyl-prolyl cis-trans isomerase CYP18-3 OS=Arabidopsis thaliana OX=3702 GN=CYP18-3 PE=1 SV=1	31.3953	4	4	3	1	172	18.361	7.81	11.1976	4
Protein Group ID	# Proteins	# Unique Peptides	# Peptides	# PSMs	Group Description
315	6	3	4	4	[Master Protein] Peptidyl-prolyl cis-trans isomerase CYP18-3 OS=Arabidopsis thaliana OX=3702 GN=CYP18-3 PE=1 SV=1
Q9LF79	Calcium-transporting ATPase 8, plasma membrane-type OS=Arabidopsis thaliana OX=3702 GN=ACA8 PE=1 SV=1	6.33147	5	5	5	1	1074	116.101	7.83	11.1887	5
Protein Group ID	# Proteins	# Unique Peptides	# Peptides	# PSMs	Group Description
1135	1	5	5	5	[Master Protein] Calcium-transporting ATPase 8, plasma membrane-type OS=Arabidopsis thaliana OX=3702 GN=ACA8 PE=1 SV=1
Q94C57	UDP-glucosyl transferase 73B2 OS=Arabidopsis thaliana OX=3702 GN=UGT73B2 PE=1 SV=1	8.69565	4	4	4	1	483	54.18	6.32	11.144	4
Protein Group ID	# Proteins	# Unique Peptides	# Peptides	# PSMs	Group Description
1490	2	4	4	4	[Master Protein] UDP-glucosyl transferase 73B2 OS=Arabidopsis thaliana OX=3702 GN=UGT73B2 PE=1 SV=1
F4K250	Ran-binding protein in the microtubule-organising centre protein OS=Arabidopsis thaliana OX=3702 GN=MUD21.5 PE=1 SV=1	8.26667	4	4	4	1	750	83.649	5.6	11.0183	4
Protein Group ID	# Proteins	# Unique Peptides	# Peptides	# PSMs	Group Description
411	4	4	4	4	[Master Protein] Ran-binding protein in the microtubule-organising centre protein OS=Arabidopsis thaliana OX=3702 GN=MUD21.5 PE=1 SV=1
Q9LYR2	Cytochrome b-c1 complex subunit Rieske-2, mitochondrial OS=Arabidopsis thaliana OX=3702 GN=UCR1-2 PE=1 SV=1	19.708	4	4	4	1	274	29.883	8.66	11.0026	4
Protein Group ID	# Proteins	# Unique Peptides	# Peptides	# PSMs	Group Description
1537	2	4	4	4	[Master Protein] Cytochrome b-c1 complex subunit Rieske-2, mitochondrial OS=Arabidopsis thaliana OX=3702 GN=UCR1-2 PE=1 SV=1
A0A1P8B0W4	Phospholipase D OS=Arabidopsis thaliana OX=3702 GN=PLDBETA1 PE=1 SV=1	5.77617	4	4	4	1	1108	123.992	7.88	11.0014	4
Protein Group ID	# Proteins	# Unique Peptides	# Peptides	# PSMs	Group Description
7	5	4	4	4	[Master Protein] Phospholipase D OS=Arabidopsis thaliana OX=3702 GN=PLDBETA1 PE=1 SV=1
F4J381	FG-GAP repeat-containing protein OS=Arabidopsis thaliana OX=3702 GN=At3g51050 PE=1 SV=1	7.73639	4	4	4	1	698	77.627	7.94	10.8947	4
Protein Group ID	# Proteins	# Unique Peptides	# Peptides	# PSMs	Group Description
1169	1	4	4	4	[Master Protein] FG-GAP repeat-containing protein OS=Arabidopsis thaliana OX=3702 GN=At3g51050 PE=1 SV=1
Q9SUR3	Reticulon-like protein B1 OS=Arabidopsis thaliana OX=3702 GN=RTNLB1 PE=1 SV=1	16	4	4	4	1	275	30.509	8.29	10.8489	4
Protein Group ID	# Proteins	# Unique Peptides	# Peptides	# PSMs	Group Description
100	3	4	4	5	[Master Protein] Reticulon-like protein B1 OS=Arabidopsis thaliana OX=3702 GN=RTNLB1 PE=1 SV=1
O49006	Pectinesterase/pectinesterase inhibitor 3 OS=Arabidopsis thaliana OX=3702 GN=PME3 PE=1 SV=2	7.77027	4	4	3	1	592	64.216	8.87	10.8366	4
Protein Group ID	# Proteins	# Unique Peptides	# Peptides	# PSMs	Group Description
72	18	3	4	5	[Master Protein] Pectinesterase/pectinesterase inhibitor 3 OS=Arabidopsis thaliana OX=3702 GN=PME3 PE=1 SV=2
P61837	Aquaporin PIP1-1 OS=Arabidopsis thaliana OX=3702 GN=PIP1-1 PE=1 SV=1	12.9371	3	4	1	1	286	30.669	9.01	10.8359	3
Protein Group ID	# Proteins	# Unique Peptides	# Peptides	# PSMs	Group Description
726	6	1	3	4	[Master Protein] Aquaporin PIP1-1 OS=Arabidopsis thaliana OX=3702 GN=PIP1-1 PE=1 SV=1
Q9XI73	Photosynthetic NDH subunit of lumenal location 2, chloroplastic OS=Arabidopsis thaliana OX=3702 GN=PNSL2 PE=1 SV=1	22.6316	4	4	4	1	190	22.143	8.69	10.8126	4
Protein Group ID	# Proteins	# Unique Peptides	# Peptides	# PSMs	Group Description
982	1	4	4	4	[Master Protein] Photosynthetic NDH subunit of lumenal location 2, chloroplastic OS=Arabidopsis thaliana OX=3702 GN=PNSL2 PE=1 SV=1
F4KFD7	26S proteasome regulatory subunit, putative (RPN5) OS=Arabidopsis thaliana OX=3702 GN=EMB2107 PE=1 SV=1	14.9321	6	6	6	1	442	50.818	7.66	10.8086	6
Protein Group ID	# Proteins	# Unique Peptides	# Peptides	# PSMs	Group Description
977	6	6	6	6	[Master Protein] 26S proteasome regulatory subunit, putative (RPN5) OS=Arabidopsis thaliana OX=3702 GN=EMB2107 PE=1 SV=1
Q8L5Z1	GDSL esterase/lipase At1g33811 OS=Arabidopsis thaliana OX=3702 GN=At1g33811 PE=2 SV=1	16.2162	4	4	4	1	370	41.671	9.28	10.7711	4
Protein Group ID	# Proteins	# Unique Peptides	# Peptides	# PSMs	Group Description
245	1	4	4	4	[Master Protein] GDSL esterase/lipase At1g33811 OS=Arabidopsis thaliana OX=3702 GN=At1g33811 PE=2 SV=1
Q8RXG3	Mitogen-activated protein kinase kinase 5 OS=Arabidopsis thaliana OX=3702 GN=MKK5 PE=1 SV=2	13.2184	4	4	4	1	348	38.305	8.7	10.7545	4
Protein Group ID	# Proteins	# Unique Peptides	# Peptides	# PSMs	Group Description
777	2	4	4	4	[Master Protein] Mitogen-activated protein kinase kinase 5 OS=Arabidopsis thaliana OX=3702 GN=MKK5 PE=1 SV=2
P48491	Triosephosphate isomerase, cytosolic OS=Arabidopsis thaliana OX=3702 GN=CTIMC PE=1 SV=2	23.622	3	3	3	1	254	27.152	5.5	10.7263	3
Protein Group ID	# Proteins	# Unique Peptides	# Peptides	# PSMs	Group Description
1847	1	3	3	3	[Master Protein] Triosephosphate isomerase, cytosolic OS=Arabidopsis thaliana OX=3702 GN=CTIMC PE=1 SV=2
Q9ASX5	Uncharacterized aarF domain-containing protein kinase At5g05200, chloroplastic OS=Arabidopsis thaliana OX=3702 GN=At5g05200 PE=1 SV=1	8.33333	4	4	4	1	540	60.276	6.73	10.7105	4
Protein Group ID	# Proteins	# Unique Peptides	# Peptides	# PSMs	Group Description
1056	1	4	4	4	[Master Protein] Uncharacterized aarF domain-containing protein kinase At5g05200, chloroplastic OS=Arabidopsis thaliana OX=3702 GN=At5g05200 PE=1 SV=1
Q8W4K6	At4g13350 OS=Arabidopsis thaliana OX=3702 GN=NIG PE=1 SV=1	10.9635	5	6	5	1	602	64.987	7.34	10.6888	5
Protein Group ID	# Proteins	# Unique Peptides	# Peptides	# PSMs	Group Description
1383	1	5	5	6	[Master Protein] At4g13350 OS=Arabidopsis thaliana OX=3702 GN=NIG PE=1 SV=1
Q8VZ10	Protein SUPPRESSOR OF QUENCHING 1, chloroplastic OS=Arabidopsis thaliana OX=3702 GN=SOQ1 PE=1 SV=1	4.92891	4	4	4	1	1055	114.331	5.63	10.6837	4
Protein Group ID	# Proteins	# Unique Peptides	# Peptides	# PSMs	Group Description
628	1	4	4	4	[Master Protein] Protein SUPPRESSOR OF QUENCHING 1, chloroplastic OS=Arabidopsis thaliana OX=3702 GN=SOQ1 PE=1 SV=1
Q9FGL9	Polypyrimidine tract-binding protein homolog 2 OS=Arabidopsis thaliana OX=3702 GN=At5g53180 PE=1 SV=1	10.9557	2	3	2	1	429	46.854	6.7	10.6752	2
Protein Group ID	# Proteins	# Unique Peptides	# Peptides	# PSMs	Group Description
1054	6	2	2	3	[Master Protein] Polypyrimidine tract-binding protein homolog 2 OS=Arabidopsis thaliana OX=3702 GN=At5g53180 PE=1 SV=1
F4HQH8	RNA-binding (RRM/RBD/RNP motifs) family protein OS=Arabidopsis thaliana OX=3702 GN=At1g01080 PE=1 SV=1	17.6871	4	4	4	1	294	32.655	8.9	10.6671	4
Protein Group ID	# Proteins	# Unique Peptides	# Peptides	# PSMs	Group Description
832	3	4	4	4	[Master Protein] RNA-binding (RRM/RBD/RNP motifs) family protein OS=Arabidopsis thaliana OX=3702 GN=At1g01080 PE=1 SV=1
Q9FK35	Adenylate kinase 3 OS=Arabidopsis thaliana OX=3702 GN=ADK2 PE=1 SV=1	20.9677	4	4	3	1	248	27.318	7.37	10.6606	4
Protein Group ID	# Proteins	# Unique Peptides	# Peptides	# PSMs	Group Description
50	2	3	4	4	[Master Protein] Adenylate kinase 3 OS=Arabidopsis thaliana OX=3702 GN=ADK2 PE=1 SV=1
Q9XFH9	Thioredoxin F2, chloroplastic OS=Arabidopsis thaliana OX=3702 GN=At5g16400 PE=1 SV=1	24.3243	4	4	3	1	185	19.986	8.82	10.6407	4
Protein Group ID	# Proteins	# Unique Peptides	# Peptides	# PSMs	Group Description
398	1	3	4	4	[Master Protein] Thioredoxin F2, chloroplastic OS=Arabidopsis thaliana OX=3702 GN=At5g16400 PE=1 SV=1
Q9SSE7	Arogenate dehydratase/prephenate dehydratase 2, chloroplastic OS=Arabidopsis thaliana OX=3702 GN=ADT2 PE=1 SV=1	10.2362	3	5	2	1	381	42.089	7.78	10.626	3
Protein Group ID	# Proteins	# Unique Peptides	# Peptides	# PSMs	Group Description
437	1	2	3	5	[Master Protein] Arogenate dehydratase/prephenate dehydratase 2, chloroplastic OS=Arabidopsis thaliana OX=3702 GN=ADT2 PE=1 SV=1
Q9SIB9	Aconitate hydratase 3, mitochondrial OS=Arabidopsis thaliana OX=3702 GN=ACO3 PE=1 SV=2	4.94949	4	4	3	1	990	108.133	7.17	10.6146	4
Protein Group ID	# Proteins	# Unique Peptides	# Peptides	# PSMs	Group Description
1474	3	3	4	4	[Master Protein] Aconitate hydratase 3, mitochondrial OS=Arabidopsis thaliana OX=3702 GN=ACO3 PE=1 SV=2
Q93VR3	GDP-mannose 3,5-epimerase OS=Arabidopsis thaliana OX=3702 GN=At5g28840 PE=1 SV=1	14.5889	4	4	4	1	377	42.731	6.21	10.5996	4
Protein Group ID	# Proteins	# Unique Peptides	# Peptides	# PSMs	Group Description
161	1	4	4	4	[Master Protein] GDP-mannose 3,5-epimerase OS=Arabidopsis thaliana OX=3702 GN=At5g28840 PE=1 SV=1
F4K265	Autophagy-related protein 101 OS=Arabidopsis thaliana OX=3702 GN=ATG101 PE=1 SV=1	22.3256	4	5	4	1	215	25.262	6.34	10.519	4
Protein Group ID	# Proteins	# Unique Peptides	# Peptides	# PSMs	Group Description
122	2	4	4	5	[Master Protein] Autophagy-related protein 101 OS=Arabidopsis thaliana OX=3702 GN=ATG101 PE=1 SV=1
Q9ZUA0	Dolichyl-diphosphooligosaccharide--protein glycosyltransferase subunit 1B OS=Arabidopsis thaliana OX=3702 GN=OST1B PE=1 SV=1	15.0862	4	4	4	1	464	52.186	8.34	10.4949	4
Protein Group ID	# Proteins	# Unique Peptides	# Peptides	# PSMs	Group Description
753	1	4	4	4	[Master Protein] Dolichyl-diphosphooligosaccharide--protein glycosyltransferase subunit 1B OS=Arabidopsis thaliana OX=3702 GN=OST1B PE=1 SV=1
Q9LPU8	Indole glucosinolate O-methyltransferase 4 OS=Arabidopsis thaliana OX=3702 GN=IGMT4 PE=1 SV=1	13.1367	4	4	4	1	373	40.721	5.15	10.485	4
Protein Group ID	# Proteins	# Unique Peptides	# Peptides	# PSMs	Group Description
324	5	4	4	4	[Master Protein] Indole glucosinolate O-methyltransferase 4 OS=Arabidopsis thaliana OX=3702 GN=IGMT4 PE=1 SV=1
Q93VP9	SPFH/Band 7/PHB domain-containing membrane-associated protein family OS=Arabidopsis thaliana OX=3702 GN=AtSLP1 PE=1 SV=1	13.8686	5	5	5	1	411	44.992	6.81	10.479	5
Protein Group ID	# Proteins	# Unique Peptides	# Peptides	# PSMs	Group Description
475	2	5	5	5	[Master Protein] SPFH/Band 7/PHB domain-containing membrane-associated protein family OS=Arabidopsis thaliana OX=3702 GN=AtSLP1 PE=1 SV=1
A0A1P8B8Y3	Ascorbate peroxidase 4 OS=Arabidopsis thaliana OX=3702 GN=TL29 PE=1 SV=1	12.1212	3	3	3	1	396	43.449	7.84	10.4736	3
Protein Group ID	# Proteins	# Unique Peptides	# Peptides	# PSMs	Group Description
1584	3	3	3	3	[Master Protein] Ascorbate peroxidase 4 OS=Arabidopsis thaliana OX=3702 GN=TL29 PE=1 SV=1
Q9FMF7	Dicarboxylate transporter 2.1, chloroplastic OS=Arabidopsis thaliana OX=3702 GN=DIT2-1 PE=1 SV=1	7.9929	3	4	3	1	563	59.953	9.25	10.4656	3
Protein Group ID	# Proteins	# Unique Peptides	# Peptides	# PSMs	Group Description
1233	1	3	3	4	[Master Protein] Dicarboxylate transporter 2.1, chloroplastic OS=Arabidopsis thaliana OX=3702 GN=DIT2-1 PE=1 SV=1
Q43316	Porphobilinogen deaminase, chloroplastic OS=Arabidopsis thaliana OX=3702 GN=HEMC PE=1 SV=1	13.6126	4	4	4	1	382	41.017	8.47	10.407	4
Protein Group ID	# Proteins	# Unique Peptides	# Peptides	# PSMs	Group Description
1984	1	4	4	4	[Master Protein] Porphobilinogen deaminase, chloroplastic OS=Arabidopsis thaliana OX=3702 GN=HEMC PE=1 SV=1
O22265	Signal recognition particle 43 kDa protein, chloroplastic OS=Arabidopsis thaliana OX=3702 GN=CAO PE=1 SV=2	12.6005	4	4	4	1	373	41.253	4.61	10.3997	4
Protein Group ID	# Proteins	# Unique Peptides	# Peptides	# PSMs	Group Description
1875	1	4	4	4	[Master Protein] Signal recognition particle 43 kDa protein, chloroplastic OS=Arabidopsis thaliana OX=3702 GN=CAO PE=1 SV=2
P05466	3-phosphoshikimate 1-carboxyvinyltransferase, chloroplastic OS=Arabidopsis thaliana OX=3702 GN=At2g45300 PE=2 SV=3	9.23077	4	4	1	1	520	55.699	6.7	10.3627	4
Protein Group ID	# Proteins	# Unique Peptides	# Peptides	# PSMs	Group Description
1640	2	1	4	4	[Master Protein] 3-phosphoshikimate 1-carboxyvinyltransferase, chloroplastic OS=Arabidopsis thaliana OX=3702 GN=At2g45300 PE=2 SV=3
Q9SE60	Methylenetetrahydrofolate reductase 1 OS=Arabidopsis thaliana OX=3702 GN=MTHFR1 PE=1 SV=1	7.93919	4	4	4	1	592	66.246	5.82	10.3484	4
Protein Group ID	# Proteins	# Unique Peptides	# Peptides	# PSMs	Group Description
1021	3	4	4	4	[Master Protein] Methylenetetrahydrofolate reductase 1 OS=Arabidopsis thaliana OX=3702 GN=MTHFR1 PE=1 SV=1
Q9S7P9	SNAP25 homologous protein SNAP33 OS=Arabidopsis thaliana OX=3702 GN=SNAP33 PE=1 SV=1	16.6667	4	4	4	1	300	33.624	8.09	10.3323	4
Protein Group ID	# Proteins	# Unique Peptides	# Peptides	# PSMs	Group Description
1655	1	4	4	4	[Master Protein] SNAP25 homologous protein SNAP33 OS=Arabidopsis thaliana OX=3702 GN=SNAP33 PE=1 SV=1
Q9FK25	Flavone 3'-O-methyltransferase 1 OS=Arabidopsis thaliana OX=3702 GN=OMT1 PE=1 SV=1	16.2534	5	5	5	1	363	39.592	5.95	10.3209	5
Protein Group ID	# Proteins	# Unique Peptides	# Peptides	# PSMs	Group Description
1830	1	5	5	5	[Master Protein] Flavone 3'-O-methyltransferase 1 OS=Arabidopsis thaliana OX=3702 GN=OMT1 PE=1 SV=1
Q94K73	Phenylalanine--tRNA ligase, chloroplastic/mitochondrial OS=Arabidopsis thaliana OX=3702 GN=At3g58140 PE=1 SV=1	12.5874	4	4	4	1	429	49.221	6.4	10.3114	4
Protein Group ID	# Proteins	# Unique Peptides	# Peptides	# PSMs	Group Description
1322	1	4	4	4	[Master Protein] Phenylalanine--tRNA ligase, chloroplastic/mitochondrial OS=Arabidopsis thaliana OX=3702 GN=At3g58140 PE=1 SV=1
P56767	Photosystem I P700 chlorophyll a apoprotein A2 OS=Arabidopsis thaliana OX=3702 GN=psaB PE=3 SV=1	7.49319	4	4	4	1	734	82.423	7.4	10.2994	4
Protein Group ID	# Proteins	# Unique Peptides	# Peptides	# PSMs	Group Description
837	1	4	4	4	[Master Protein] Photosystem I P700 chlorophyll a apoprotein A2 OS=Arabidopsis thaliana OX=3702 GN=psaB PE=3 SV=1
Q9SJ03	Expressed protein OS=Arabidopsis thaliana OX=3702 GN=At2g21960 PE=1 SV=2	13.253	4	4	4	1	332	35.784	8.81	10.2723	4
Protein Group ID	# Proteins	# Unique Peptides	# Peptides	# PSMs	Group Description
648	1	4	4	4	[Master Protein] Expressed protein OS=Arabidopsis thaliana OX=3702 GN=At2g21960 PE=1 SV=2
F4KHU8	UDP-glucuronic acid decarboxylase 3 OS=Arabidopsis thaliana OX=3702 GN=UXS3 PE=1 SV=1	14.0056	4	4	3	1	357	40.172	8.35	10.2546	4
Protein Group ID	# Proteins	# Unique Peptides	# Peptides	# PSMs	Group Description
24	7	3	4	4	[Master Protein] UDP-glucuronic acid decarboxylase 3 OS=Arabidopsis thaliana OX=3702 GN=UXS3 PE=1 SV=1
P82538	PsbP-like protein 1, chloroplastic OS=Arabidopsis thaliana OX=3702 GN=PPL1 PE=1 SV=1	29.1304	4	4	4	1	230	25.607	9.35	10.2483	4
Protein Group ID	# Proteins	# Unique Peptides	# Peptides	# PSMs	Group Description
1137	1	4	4	4	[Master Protein] PsbP-like protein 1, chloroplastic OS=Arabidopsis thaliana OX=3702 GN=PPL1 PE=1 SV=1
Q9LG23	Pentatricopeptide repeat-containing protein At1g55890, mitochondrial OS=Arabidopsis thaliana OX=3702 GN=At1g55890 PE=1 SV=1	14.5729	4	4	4	1	398	44.966	8.78	10.2275	4
Protein Group ID	# Proteins	# Unique Peptides	# Peptides	# PSMs	Group Description
1745	1	4	4	4	[Master Protein] Pentatricopeptide repeat-containing protein At1g55890, mitochondrial OS=Arabidopsis thaliana OX=3702 GN=At1g55890 PE=1 SV=1
F4JJ94	General regulatory factor 1 OS=Arabidopsis thaliana OX=3702 GN=GRF1 PE=1 SV=1	17.6101	4	4	3	1	318	35.816	4.77	10.2189	4
Protein Group ID	# Proteins	# Unique Peptides	# Peptides	# PSMs	Group Description
1544	4	3	4	4	[Master Protein] General regulatory factor 1 OS=Arabidopsis thaliana OX=3702 GN=GRF1 PE=1 SV=1
P49688	40S ribosomal protein S2-3 OS=Arabidopsis thaliana OX=3702 GN=RPS2C PE=1 SV=2	16.1404	4	4	4	1	285	30.859	10.29	10.2128	4
Protein Group ID	# Proteins	# Unique Peptides	# Peptides	# PSMs	Group Description
532	4	4	4	4	[Master Protein] 40S ribosomal protein S2-3 OS=Arabidopsis thaliana OX=3702 GN=RPS2C PE=1 SV=2
Q9C6S7	Probable methyltransferase PMT20 OS=Arabidopsis thaliana OX=3702 GN=At1g31850 PE=2 SV=1	8.29187	4	4	3	1	603	68.753	8.75	10.2058	4
Protein Group ID	# Proteins	# Unique Peptides	# Peptides	# PSMs	Group Description
712	3	3	4	4	[Master Protein] Probable methyltransferase PMT20 OS=Arabidopsis thaliana OX=3702 GN=At1g31850 PE=2 SV=1
Q9FG81	Aluminum induced protein with YGL and LRDR motifs OS=Arabidopsis thaliana OX=3702 GN=MQD19.19 PE=1 SV=1	13.9442	3	4	2	1	251	27.492	6.87	10.1294	3
Protein Group ID	# Proteins	# Unique Peptides	# Peptides	# PSMs	Group Description
1575	1	2	3	4	[Master Protein] Aluminum induced protein with YGL and LRDR motifs OS=Arabidopsis thaliana OX=3702 GN=MQD19.19 PE=1 SV=1
Q9LTV6	Peroxisomal 2,4-dienoyl-CoA reductase OS=Arabidopsis thaliana OX=3702 GN=At3g12800 PE=2 SV=1	21.1409	5	5	5	1	298	31.777	9.14	10.1288	5
Protein Group ID	# Proteins	# Unique Peptides	# Peptides	# PSMs	Group Description
1589	1	5	5	5	[Master Protein] Peroxisomal 2,4-dienoyl-CoA reductase OS=Arabidopsis thaliana OX=3702 GN=At3g12800 PE=2 SV=1
Q56Y42	Pyridoxal reductase, chloroplastic OS=Arabidopsis thaliana OX=3702 GN=PLR1 PE=1 SV=1	13.9726	4	4	4	1	365	40.55	9.22	10.1268	4
Protein Group ID	# Proteins	# Unique Peptides	# Peptides	# PSMs	Group Description
1125	1	4	4	4	[Master Protein] Pyridoxal reductase, chloroplastic OS=Arabidopsis thaliana OX=3702 GN=PLR1 PE=1 SV=1
O04202	Eukaryotic translation initiation factor 3 subunit F OS=Arabidopsis thaliana OX=3702 GN=TIF3F1 PE=1 SV=1	20.8191	4	4	4	1	293	31.842	5.14	10.1201	4
Protein Group ID	# Proteins	# Unique Peptides	# Peptides	# PSMs	Group Description
1476	1	4	4	4	[Master Protein] Eukaryotic translation initiation factor 3 subunit F OS=Arabidopsis thaliana OX=3702 GN=TIF3F1 PE=1 SV=1
Q8W4E6	Hydroxyproline O-arabinosyltransferase 1 OS=Arabidopsis thaliana OX=3702 GN=HPAT1 PE=1 SV=1	13.388	3	3	3	1	366	40.947	8.57	10.1045	3
Protein Group ID	# Proteins	# Unique Peptides	# Peptides	# PSMs	Group Description
16	1	3	3	3	[Master Protein] Hydroxyproline O-arabinosyltransferase 1 OS=Arabidopsis thaliana OX=3702 GN=HPAT1 PE=1 SV=1
Q8LBP4	Inner membrane protein ALBINO3, chloroplastic OS=Arabidopsis thaliana OX=3702 GN=ALB3 PE=1 SV=2	8.00866	4	4	4	1	462	50.214	9.07	10.0729	4
Protein Group ID	# Proteins	# Unique Peptides	# Peptides	# PSMs	Group Description
1244	3	4	4	4	[Master Protein] Inner membrane protein ALBINO3, chloroplastic OS=Arabidopsis thaliana OX=3702 GN=ALB3 PE=1 SV=2
Q8W471	Long-chain-fatty-acid--[acyl-carrier-protein] ligase AEE15, chloroplastic OS=Arabidopsis thaliana OX=3702 GN=AAE15 PE=1 SV=1	8.25309	4	4	4	1	727	81.414	8.76	10.0598	4
Protein Group ID	# Proteins	# Unique Peptides	# Peptides	# PSMs	Group Description
1898	1	4	4	4	[Master Protein] Long-chain-fatty-acid--[acyl-carrier-protein] ligase AEE15, chloroplastic OS=Arabidopsis thaliana OX=3702 GN=AAE15 PE=1 SV=1
A0A1P8BB34	ARM repeat superfamily protein OS=Arabidopsis thaliana OX=3702 GN=At5g36230 PE=1 SV=1	9.90566	4	4	4	1	424	48.818	5.88	10.0516	4
Protein Group ID	# Proteins	# Unique Peptides	# Peptides	# PSMs	Group Description
1460	3	4	4	4	[Master Protein] ARM repeat superfamily protein OS=Arabidopsis thaliana OX=3702 GN=At5g36230 PE=1 SV=1
Q9FVP6	3-phosphoshikimate 1-carboxyvinyltransferase OS=Arabidopsis thaliana OX=3702 GN=F27K7.11 PE=1 SV=1	9.59693	4	4	1	1	521	55.796	6.79	10.0516	4
Protein Group ID	# Proteins	# Unique Peptides	# Peptides	# PSMs	Group Description
742	2	1	4	4	[Master Protein] 3-phosphoshikimate 1-carboxyvinyltransferase OS=Arabidopsis thaliana OX=3702 GN=F27K7.11 PE=1 SV=1
Q05431	L-ascorbate peroxidase 1, cytosolic OS=Arabidopsis thaliana OX=3702 GN=APX1 PE=1 SV=2	28	4	4	4	1	250	27.544	6.13	10.0469	4
Protein Group ID	# Proteins	# Unique Peptides	# Peptides	# PSMs	Group Description
1261	2	4	4	4	[Master Protein] L-ascorbate peroxidase 1, cytosolic OS=Arabidopsis thaliana OX=3702 GN=APX1 PE=1 SV=2
Q9SU27	ER membrane protein complex subunit 3 OS=Arabidopsis thaliana OX=3702 GN=At4g12590 PE=1 SV=1	16.2602	3	3	3	1	246	27.896	9.48	9.99333	3
Protein Group ID	# Proteins	# Unique Peptides	# Peptides	# PSMs	Group Description
735	1	3	3	3	[Master Protein] ER membrane protein complex subunit 3 OS=Arabidopsis thaliana OX=3702 GN=At4g12590 PE=1 SV=1
Q94BY3	Translocon-associated protein subunit beta OS=Arabidopsis thaliana OX=3702 GN=MUA22.2 PE=1 SV=1	32.3077	3	4	3	1	195	21.091	9.66	9.97595	3
Protein Group ID	# Proteins	# Unique Peptides	# Peptides	# PSMs	Group Description
302	2	3	3	4	[Master Protein] Translocon-associated protein subunit beta OS=Arabidopsis thaliana OX=3702 GN=MUA22.2 PE=1 SV=1
Q42340	40S ribosomal protein S16-3 OS=Arabidopsis thaliana OX=3702 GN=RPS16C PE=2 SV=1	24.6575	4	4	4	1	146	16.607	10.2	9.93764	4
Protein Group ID	# Proteins	# Unique Peptides	# Peptides	# PSMs	Group Description
44	5	4	4	4	[Master Protein] 40S ribosomal protein S16-3 OS=Arabidopsis thaliana OX=3702 GN=RPS16C PE=2 SV=1
Q9LEX1	Calcium-dependent lipid-binding protein OS=Arabidopsis thaliana OX=3702 GN=CLB PE=1 SV=1	8.62745	4	4	4	1	510	55.06	8.21	9.88407	4
Protein Group ID	# Proteins	# Unique Peptides	# Peptides	# PSMs	Group Description
1850	3	4	4	4	[Master Protein] Calcium-dependent lipid-binding protein OS=Arabidopsis thaliana OX=3702 GN=CLB PE=1 SV=1
O80910	TOM1-like protein 6 OS=Arabidopsis thaliana OX=3702 GN=TOL6 PE=1 SV=1	6.70641	3	3	3	1	671	72.273	5.82	9.8666	3
Protein Group ID	# Proteins	# Unique Peptides	# Peptides	# PSMs	Group Description
1673	1	3	3	3	[Master Protein] TOM1-like protein 6 OS=Arabidopsis thaliana OX=3702 GN=TOL6 PE=1 SV=1
Q93Z53	Plastidial pyruvate kinase 3, chloroplastic OS=Arabidopsis thaliana OX=3702 GN=PKP3 PE=1 SV=1	7.00525	3	3	1	1	571	62.575	7.81	9.86016	3
Protein Group ID	# Proteins	# Unique Peptides	# Peptides	# PSMs	Group Description
582	1	1	3	3	[Master Protein] Plastidial pyruvate kinase 3, chloroplastic OS=Arabidopsis thaliana OX=3702 GN=PKP3 PE=1 SV=1
Q9LVW7	Carbamoyl-phosphate synthase small chain, chloroplastic OS=Arabidopsis thaliana OX=3702 GN=CARA PE=1 SV=1	12.093	4	4	4	1	430	47.029	6.02	9.84733	4
Protein Group ID	# Proteins	# Unique Peptides	# Peptides	# PSMs	Group Description
65	2	4	4	4	[Master Protein] Carbamoyl-phosphate synthase small chain, chloroplastic OS=Arabidopsis thaliana OX=3702 GN=CARA PE=1 SV=1
A0A1P8B950	NAD(P)H dehydrogenase (Quinone)s OS=Arabidopsis thaliana OX=3702 GN=LTO1 PE=1 SV=1	11.5789	3	3	3	1	380	41.262	7.91	9.8363	3
Protein Group ID	# Proteins	# Unique Peptides	# Peptides	# PSMs	Group Description
1525	2	3	3	3	[Master Protein] NAD(P)H dehydrogenase (Quinone)s OS=Arabidopsis thaliana OX=3702 GN=LTO1 PE=1 SV=1
P31265	Translationally-controlled tumor protein 1 OS=Arabidopsis thaliana OX=3702 GN=TCTP1 PE=1 SV=2	16.6667	4	4	4	1	168	18.898	4.64	9.79435	4
Protein Group ID	# Proteins	# Unique Peptides	# Peptides	# PSMs	Group Description
1822	1	4	4	4	[Master Protein] Translationally-controlled tumor protein 1 OS=Arabidopsis thaliana OX=3702 GN=TCTP1 PE=1 SV=2
Q42580	Peroxidase 21 OS=Arabidopsis thaliana OX=3702 GN=PER21 PE=1 SV=1	19.2661	4	4	4	1	327	36.718	7.4	9.79306	4
Protein Group ID	# Proteins	# Unique Peptides	# Peptides	# PSMs	Group Description
1665	2	4	4	4	[Master Protein] Peroxidase 21 OS=Arabidopsis thaliana OX=3702 GN=PER21 PE=1 SV=1
Q94A97	Ubiquitin-conjugating enzyme E2 35 OS=Arabidopsis thaliana OX=3702 GN=UBC35 PE=1 SV=1	35.9477	3	3	2	1	153	17.181	7.34	9.78042	3
Protein Group ID	# Proteins	# Unique Peptides	# Peptides	# PSMs	Group Description
263	3	2	3	3	[Master Protein] Ubiquitin-conjugating enzyme E2 35 OS=Arabidopsis thaliana OX=3702 GN=UBC35 PE=1 SV=1
Q8L7S8	DEAD-box ATP-dependent RNA helicase 3, chloroplastic OS=Arabidopsis thaliana OX=3702 GN=RH3 PE=1 SV=2	7.62032	4	4	4	1	748	81.107	7.8	9.76866	4
Protein Group ID	# Proteins	# Unique Peptides	# Peptides	# PSMs	Group Description
1006	2	4	4	4	[Master Protein] DEAD-box ATP-dependent RNA helicase 3, chloroplastic OS=Arabidopsis thaliana OX=3702 GN=RH3 PE=1 SV=2
Q9LT69	D-3-phosphoglycerate dehydrogenase 3, chloroplastic OS=Arabidopsis thaliana OX=3702 GN=PGDH3 PE=1 SV=1	7.82313	4	4	1	1	588	62.083	8.24	9.7559	4
Protein Group ID	# Proteins	# Unique Peptides	# Peptides	# PSMs	Group Description
1122	1	1	4	4	[Master Protein] D-3-phosphoglycerate dehydrogenase 3, chloroplastic OS=Arabidopsis thaliana OX=3702 GN=PGDH3 PE=1 SV=1
Q8VWF1	SH3 domain-containing protein 2 OS=Arabidopsis thaliana OX=3702 GN=SH3P2 PE=1 SV=1	12.2283	4	4	4	1	368	40.9	6.9	9.73398	4
Protein Group ID	# Proteins	# Unique Peptides	# Peptides	# PSMs	Group Description
839	1	4	4	4	[Master Protein] SH3 domain-containing protein 2 OS=Arabidopsis thaliana OX=3702 GN=SH3P2 PE=1 SV=1
Q940N7	AT4g05150/C17L7_70 OS=Arabidopsis thaliana OX=3702 GN=At4g05150 PE=1 SV=1	9.43396	3	4	3	1	477	53.029	6.81	9.6603	3
Protein Group ID	# Proteins	# Unique Peptides	# Peptides	# PSMs	Group Description
360	1	3	3	4	[Master Protein] AT4g05150/C17L7_70 OS=Arabidopsis thaliana OX=3702 GN=At4g05150 PE=1 SV=1
Q9ZU52	Fructose-bisphosphate aldolase 3, chloroplastic OS=Arabidopsis thaliana OX=3702 GN=FBA3 PE=1 SV=1	13.0435	4	4	2	1	391	42.301	8.09	9.64099	4
Protein Group ID	# Proteins	# Unique Peptides	# Peptides	# PSMs	Group Description
965	1	2	4	4	[Master Protein] Fructose-bisphosphate aldolase 3, chloroplastic OS=Arabidopsis thaliana OX=3702 GN=FBA3 PE=1 SV=1
Q949Q5	Photosystem I subunit O OS=Arabidopsis thaliana OX=3702 GN=PSAO PE=1 SV=1	17.1429	1	2	1	1	140	15.134	9.73	9.64074	1
Protein Group ID	# Proteins	# Unique Peptides	# Peptides	# PSMs	Group Description
373	1	1	1	2	[Master Protein] Photosystem I subunit O OS=Arabidopsis thaliana OX=3702 GN=PSAO PE=1 SV=1
Q9M328	AT3G53990 protein OS=Arabidopsis thaliana OX=3702 GN=F5K20_290 PE=1 SV=1	40.625	3	3	3	1	160	17.782	5.94	9.63335	3
Protein Group ID	# Proteins	# Unique Peptides	# Peptides	# PSMs	Group Description
1705	2	3	3	3	[Master Protein] AT3G53990 protein OS=Arabidopsis thaliana OX=3702 GN=F5K20_290 PE=1 SV=1
F4IB63	Leucine-rich repeat protein kinase family protein OS=Arabidopsis thaliana OX=3702 GN=At1g51805 PE=1 SV=1	5.88235	4	4	4	1	884	98.014	5.6	9.63328	4
Protein Group ID	# Proteins	# Unique Peptides	# Peptides	# PSMs	Group Description
872	65	4	4	5	[Master Protein] Leucine-rich repeat protein kinase family protein OS=Arabidopsis thaliana OX=3702 GN=At1g51805 PE=1 SV=1
Q84K16	AP-1 complex subunit gamma-1 OS=Arabidopsis thaliana OX=3702 GN=GAMMA-ADR PE=1 SV=1	6.50685	4	4	4	1	876	96.408	5.71	9.61393	4
Protein Group ID	# Proteins	# Unique Peptides	# Peptides	# PSMs	Group Description
1023	2	4	4	4	[Master Protein] AP-1 complex subunit gamma-1 OS=Arabidopsis thaliana OX=3702 GN=GAMMA-ADR PE=1 SV=1
Q38906	Translocase of chloroplast 34, chloroplastic OS=Arabidopsis thaliana OX=3702 GN=TOC34 PE=1 SV=2	18.2109	4	5	4	1	313	34.686	9.39	9.55835	4
Protein Group ID	# Proteins	# Unique Peptides	# Peptides	# PSMs	Group Description
41	1	4	4	5	[Master Protein] Translocase of chloroplast 34, chloroplastic OS=Arabidopsis thaliana OX=3702 GN=TOC34 PE=1 SV=2
Q8L940	Pyridoxal 5'-phosphate synthase subunit PDX1.3 OS=Arabidopsis thaliana OX=3702 GN=PDX13 PE=1 SV=2	14.2395	3	3	1	1	309	33.195	6.11	9.55686	3
Protein Group ID	# Proteins	# Unique Peptides	# Peptides	# PSMs	Group Description
713	2	1	3	3	[Master Protein] Pyridoxal 5'-phosphate synthase subunit PDX1.3 OS=Arabidopsis thaliana OX=3702 GN=PDX13 PE=1 SV=2
Q0WPZ7	Protein GLE1 OS=Arabidopsis thaliana OX=3702 GN=GLE1 PE=1 SV=1	9.00164	4	4	4	1	611	69.597	5.63	9.55346	4
Protein Group ID	# Proteins	# Unique Peptides	# Peptides	# PSMs	Group Description
624	1	4	4	4	[Master Protein] Protein GLE1 OS=Arabidopsis thaliana OX=3702 GN=GLE1 PE=1 SV=1
Q8LB02	Succinate dehydrogenase [ubiquinone] iron-sulfur subunit 2, mitochondrial OS=Arabidopsis thaliana OX=3702 GN=SDH2-2 PE=1 SV=2	13.5714	3	3	3	1	280	31.121	8.62	9.5416	3
Protein Group ID	# Proteins	# Unique Peptides	# Peptides	# PSMs	Group Description
1272	3	3	3	3	[Master Protein] Succinate dehydrogenase [ubiquinone] iron-sulfur subunit 2, mitochondrial OS=Arabidopsis thaliana OX=3702 GN=SDH2-2 PE=1 SV=2
Q94BS2	Protein MET1, chloroplastic OS=Arabidopsis thaliana OX=3702 GN=MET1 PE=1 SV=1	15.8209	3	3	3	1	335	37.387	8.12	9.53793	3
Protein Group ID	# Proteins	# Unique Peptides	# Peptides	# PSMs	Group Description
1217	1	3	3	3	[Master Protein] Protein MET1, chloroplastic OS=Arabidopsis thaliana OX=3702 GN=MET1 PE=1 SV=1
O04663	Eukaryotic translation initiation factor isoform 4E OS=Arabidopsis thaliana OX=3702 GN=EIF(ISO)4E PE=1 SV=2	12.6263	4	4	4	1	198	22.5	5.69	9.53209	4
Protein Group ID	# Proteins	# Unique Peptides	# Peptides	# PSMs	Group Description
1086	1	4	4	4	[Master Protein] Eukaryotic translation initiation factor isoform 4E OS=Arabidopsis thaliana OX=3702 GN=EIF(ISO)4E PE=1 SV=2
F4KAG5	E2 ubiquitin-conjugating enzyme OS=Arabidopsis thaliana OX=3702 GN=UBC27 PE=1 SV=1	20.6897	3	3	3	1	203	22.586	5.88	9.52315	3
Protein Group ID	# Proteins	# Unique Peptides	# Peptides	# PSMs	Group Description
1854	2	3	3	3	[Master Protein] E2 ubiquitin-conjugating enzyme OS=Arabidopsis thaliana OX=3702 GN=UBC27 PE=1 SV=1
F4JV51	ENTH/VHS/GAT family protein OS=Arabidopsis thaliana OX=3702 GN=At4g32760 PE=1 SV=1	9.31953	3	3	3	1	676	73.047	5.14	9.50414	3
Protein Group ID	# Proteins	# Unique Peptides	# Peptides	# PSMs	Group Description
1073	3	3	3	3	[Master Protein] ENTH/VHS/GAT family protein OS=Arabidopsis thaliana OX=3702 GN=At4g32760 PE=1 SV=1
P93022	Auxin response factor 7 OS=Arabidopsis thaliana OX=3702 GN=ARF7 PE=1 SV=2	6.4433	5	5	4	1	1164	128.806	6.86	9.50203	5
Protein Group ID	# Proteins	# Unique Peptides	# Peptides	# PSMs	Group Description
127	10	4	5	5	[Master Protein] Auxin response factor 7 OS=Arabidopsis thaliana OX=3702 GN=ARF7 PE=1 SV=2
Q9LS46	Aluminum-activated malate transporter 9 OS=Arabidopsis thaliana OX=3702 GN=ALMT9 PE=2 SV=1	8.19398	3	3	3	1	598	67.003	6.37	9.46623	3
Protein Group ID	# Proteins	# Unique Peptides	# Peptides	# PSMs	Group Description
583	1	3	3	3	[Master Protein] Aluminum-activated malate transporter 9 OS=Arabidopsis thaliana OX=3702 GN=ALMT9 PE=2 SV=1
Q8L7F7	Nuclear pore complex protein NUP62 OS=Arabidopsis thaliana OX=3702 GN=NUP62 PE=1 SV=1	6.90122	4	4	4	1	739	73.438	4.82	9.42834	4
Protein Group ID	# Proteins	# Unique Peptides	# Peptides	# PSMs	Group Description
1289	1	4	4	4	[Master Protein] Nuclear pore complex protein NUP62 OS=Arabidopsis thaliana OX=3702 GN=NUP62 PE=1 SV=1
Q9FZ48	Ubiquitin-conjugating enzyme E2 36 OS=Arabidopsis thaliana OX=3702 GN=UBC36 PE=1 SV=1	35.9477	3	3	2	1	153	17.209	7.34	9.42486	3
Protein Group ID	# Proteins	# Unique Peptides	# Peptides	# PSMs	Group Description
1452	2	2	3	3	[Master Protein] Ubiquitin-conjugating enzyme E2 36 OS=Arabidopsis thaliana OX=3702 GN=UBC36 PE=1 SV=1
O81852	Bifunctional aspartokinase/homoserine dehydrogenase 2, chloroplastic OS=Arabidopsis thaliana OX=3702 GN=AKHSDH2 PE=1 SV=1	5.67686	4	4	3	1	916	100.187	7.49	9.40471	4
Protein Group ID	# Proteins	# Unique Peptides	# Peptides	# PSMs	Group Description
1909	1	3	4	4	[Master Protein] Bifunctional aspartokinase/homoserine dehydrogenase 2, chloroplastic OS=Arabidopsis thaliana OX=3702 GN=AKHSDH2 PE=1 SV=1
Q42525	Hexokinase-1 OS=Arabidopsis thaliana OX=3702 GN=HXK1 PE=1 SV=2	9.27419	3	3	3	1	496	53.673	6.1	9.40315	3
Protein Group ID	# Proteins	# Unique Peptides	# Peptides	# PSMs	Group Description
227	1	3	3	3	[Master Protein] Hexokinase-1 OS=Arabidopsis thaliana OX=3702 GN=HXK1 PE=1 SV=2
O80448	Pyridoxal 5'-phosphate synthase subunit PDX1.1 OS=Arabidopsis thaliana OX=3702 GN=PDX11 PE=1 SV=1	13.5922	3	4	1	1	309	32.841	6	9.39943	3
Protein Group ID	# Proteins	# Unique Peptides	# Peptides	# PSMs	Group Description
1186	2	1	3	4	[Master Protein] Pyridoxal 5'-phosphate synthase subunit PDX1.1 OS=Arabidopsis thaliana OX=3702 GN=PDX11 PE=1 SV=1
O64490	Protein-synthesizing GTPase OS=Arabidopsis thaliana OX=3702 GN=EIF2 GAMMA PE=1 SV=1	16.3441	4	4	4	1	465	50.821	8.76	9.37711	4
Protein Group ID	# Proteins	# Unique Peptides	# Peptides	# PSMs	Group Description
124	1	4	4	4	[Master Protein] Protein-synthesizing GTPase OS=Arabidopsis thaliana OX=3702 GN=EIF2 GAMMA PE=1 SV=1
Q9S829	NAD(P)H-quinone oxidoreductase subunit O, chloroplastic OS=Arabidopsis thaliana OX=3702 GN=ndhO PE=2 SV=1	29.7468	4	4	4	1	158	17.646	9.22	9.34904	4
Protein Group ID	# Proteins	# Unique Peptides	# Peptides	# PSMs	Group Description
1937	1	4	4	4	[Master Protein] NAD(P)H-quinone oxidoreductase subunit O, chloroplastic OS=Arabidopsis thaliana OX=3702 GN=ndhO PE=2 SV=1
Q84LR6	Probable inactive purple acid phosphatase 14 OS=Arabidopsis thaliana OX=3702 GN=PAP14 PE=2 SV=1	14.7132	3	3	3	1	401	45.546	6.4	9.33489	3
Protein Group ID	# Proteins	# Unique Peptides	# Peptides	# PSMs	Group Description
1700	1	3	3	3	[Master Protein] Probable inactive purple acid phosphatase 14 OS=Arabidopsis thaliana OX=3702 GN=PAP14 PE=2 SV=1
Q9SRL6	Outer membrane OMP85 family protein OS=Arabidopsis thaliana OX=3702 GN=F9F8.12 PE=1 SV=1	10.5769	3	3	3	1	520	57.174	5.53	9.32816	3
Protein Group ID	# Proteins	# Unique Peptides	# Peptides	# PSMs	Group Description
912	1	3	3	3	[Master Protein] Outer membrane OMP85 family protein OS=Arabidopsis thaliana OX=3702 GN=F9F8.12 PE=1 SV=1
P28186	Ras-related protein RABE1c OS=Arabidopsis thaliana OX=3702 GN=RABE1C PE=1 SV=1	18.0556	3	3	2	1	216	23.82	7.83	9.29567	3
Protein Group ID	# Proteins	# Unique Peptides	# Peptides	# PSMs	Group Description
1005	10	2	3	4	[Master Protein] Ras-related protein RABE1c OS=Arabidopsis thaliana OX=3702 GN=RABE1C PE=1 SV=1
Q9FK68	Ras-related protein RABA1c OS=Arabidopsis thaliana OX=3702 GN=RABA1C PE=1 SV=1	18.5185	4	4	1	1	216	23.855	5.88	9.24899	4
Protein Group ID	# Proteins	# Unique Peptides	# Peptides	# PSMs	Group Description
1934	12	1	4	4	[Master Protein] Ras-related protein RABA1c OS=Arabidopsis thaliana OX=3702 GN=RABA1C PE=1 SV=1
P0DI10	Peroxidase 1 OS=Arabidopsis thaliana OX=3702 GN=PER1 PE=1 SV=1	15.0769	3	3	3	1	325	35.602	9.25	9.2282	3
Protein Group ID	# Proteins	# Unique Peptides	# Peptides	# PSMs	Group Description
1545	1	3	3	3	[Master Protein] Peroxidase 1 OS=Arabidopsis thaliana OX=3702 GN=PER1 PE=1 SV=1
Q9SU82	Alkaline-phosphatase-like family protein OS=Arabidopsis thaliana OX=3702 GN=At4g29690 PE=1 SV=1	9.62801	4	4	4	1	457	51.228	8.4	9.2198	4
Protein Group ID	# Proteins	# Unique Peptides	# Peptides	# PSMs	Group Description
940	1	4	4	4	[Master Protein] Alkaline-phosphatase-like family protein OS=Arabidopsis thaliana OX=3702 GN=At4g29690 PE=1 SV=1
Q9SD86	Dentin sialophosphoprotein-like protein OS=Arabidopsis thaliana OX=3702 GN=F13G24.180 PE=1 SV=1	3.5976	4	4	3	1	1501	164.259	6.74	9.20584	4
Protein Group ID	# Proteins	# Unique Peptides	# Peptides	# PSMs	Group Description
1690	1	3	4	4	[Master Protein] Dentin sialophosphoprotein-like protein OS=Arabidopsis thaliana OX=3702 GN=F13G24.180 PE=1 SV=1
Q9SYG7	Aldehyde dehydrogenase family 7 member B4 OS=Arabidopsis thaliana OX=3702 GN=ALDH7B4 PE=2 SV=3	7.08661	3	3	3	1	508	54.174	5.54	9.19318	3
Protein Group ID	# Proteins	# Unique Peptides	# Peptides	# PSMs	Group Description
552	1	3	3	3	[Master Protein] Aldehyde dehydrogenase family 7 member B4 OS=Arabidopsis thaliana OX=3702 GN=ALDH7B4 PE=2 SV=3
Q9LU39	Glutamyl-tRNA reductase-binding protein, chloroplastic OS=Arabidopsis thaliana OX=3702 GN=GLUTRBP PE=1 SV=1	9.14826	2	3	2	1	317	35.441	5.96	9.18652	2
Protein Group ID	# Proteins	# Unique Peptides	# Peptides	# PSMs	Group Description
283	1	2	2	3	[Master Protein] Glutamyl-tRNA reductase-binding protein, chloroplastic OS=Arabidopsis thaliana OX=3702 GN=GLUTRBP PE=1 SV=1
A0A1P8BCC6	Probable alanine--tRNA ligase, chloroplastic OS=Arabidopsis thaliana OX=3702 GN=EMB1030 PE=1 SV=1	4.98504	3	3	3	1	1003	111.006	5.97	9.17194	3
Protein Group ID	# Proteins	# Unique Peptides	# Peptides	# PSMs	Group Description
1214	2	3	3	3	[Master Protein] Probable alanine--tRNA ligase, chloroplastic OS=Arabidopsis thaliana OX=3702 GN=EMB1030 PE=1 SV=1
Q07098	Serine/threonine-protein phosphatase PP2A-2 catalytic subunit OS=Arabidopsis thaliana OX=3702 GN=PP2A2 PE=1 SV=1	15.6863	3	3	2	1	306	34.912	4.89	9.13526	3
Protein Group ID	# Proteins	# Unique Peptides	# Peptides	# PSMs	Group Description
1043	6	2	3	3	[Master Protein] Serine/threonine-protein phosphatase PP2A-2 catalytic subunit OS=Arabidopsis thaliana OX=3702 GN=PP2A2 PE=1 SV=1
P93014	30S ribosomal protein S5, chloroplastic OS=Arabidopsis thaliana OX=3702 GN=rps5 PE=2 SV=1	15.1815	4	4	4	1	303	32.625	8.97	9.11749	4
Protein Group ID	# Proteins	# Unique Peptides	# Peptides	# PSMs	Group Description
638	1	4	4	4	[Master Protein] 30S ribosomal protein S5, chloroplastic OS=Arabidopsis thaliana OX=3702 GN=rps5 PE=2 SV=1
Q9SSA5	Peptidyl-prolyl cis-trans isomerase CYP38, chloroplastic OS=Arabidopsis thaliana OX=3702 GN=CYP38 PE=1 SV=1	11.4416	3	3	3	1	437	47.952	5.16	9.1036	3
Protein Group ID	# Proteins	# Unique Peptides	# Peptides	# PSMs	Group Description
506	1	3	3	3	[Master Protein] Peptidyl-prolyl cis-trans isomerase CYP38, chloroplastic OS=Arabidopsis thaliana OX=3702 GN=CYP38 PE=1 SV=1
Q9ZW06	Pumilio homolog 2 OS=Arabidopsis thaliana OX=3702 GN=APUM2 PE=1 SV=1	4.93827	4	4	3	1	972	106.588	6.09	9.07253	4
Protein Group ID	# Proteins	# Unique Peptides	# Peptides	# PSMs	Group Description
1820	3	3	4	4	[Master Protein] Pumilio homolog 2 OS=Arabidopsis thaliana OX=3702 GN=APUM2 PE=1 SV=1
Q42479	Calcium-dependent protein kinase 3 OS=Arabidopsis thaliana OX=3702 GN=CPK3 PE=1 SV=1	10.9641	4	4	4	1	529	59.299	6.37	9.0406	4
Protein Group ID	# Proteins	# Unique Peptides	# Peptides	# PSMs	Group Description
46	1	4	4	4	[Master Protein] Calcium-dependent protein kinase 3 OS=Arabidopsis thaliana OX=3702 GN=CPK3 PE=1 SV=1
O04486	Ras-related protein RABA2a OS=Arabidopsis thaliana OX=3702 GN=RABA2A PE=2 SV=1	19.8157	4	4	1	1	217	24.093	6.6	8.98472	4
Protein Group ID	# Proteins	# Unique Peptides	# Peptides	# PSMs	Group Description
401	11	1	4	4	[Master Protein] Ras-related protein RABA2a OS=Arabidopsis thaliana OX=3702 GN=RABA2A PE=2 SV=1
Q39054	Molybdopterin biosynthesis protein CNX1 OS=Arabidopsis thaliana OX=3702 GN=CNX1 PE=1 SV=2	7.16418	3	3	3	1	670	71.234	6.28	8.98402	3
Protein Group ID	# Proteins	# Unique Peptides	# Peptides	# PSMs	Group Description
1469	2	3	3	3	[Master Protein] Molybdopterin biosynthesis protein CNX1 OS=Arabidopsis thaliana OX=3702 GN=CNX1 PE=1 SV=2
Q94C98	Protein PAT1 homolog 2 OS=Arabidopsis thaliana OX=3702 GN=PAT1H2 PE=2 SV=1	5.59085	3	3	2	1	787	86.461	7.21	8.94636	3
Protein Group ID	# Proteins	# Unique Peptides	# Peptides	# PSMs	Group Description
496	2	2	3	3	[Master Protein] Protein PAT1 homolog 2 OS=Arabidopsis thaliana OX=3702 GN=PAT1H2 PE=2 SV=1
Q93ZG7	DEAD-box ATP-dependent RNA helicase 38 OS=Arabidopsis thaliana OX=3702 GN=RH38 PE=1 SV=2	7.66129	3	3	3	1	496	55.349	5.29	8.9181	3
Protein Group ID	# Proteins	# Unique Peptides	# Peptides	# PSMs	Group Description
1022	1	3	3	3	[Master Protein] DEAD-box ATP-dependent RNA helicase 38 OS=Arabidopsis thaliana OX=3702 GN=RH38 PE=1 SV=2
A0A1I9LMR3	Plastidic type i signal peptidase 1 OS=Arabidopsis thaliana OX=3702 GN=PLSP1 PE=1 SV=1	19.0323	3	3	3	1	310	34.851	7.33	8.91063	3
Protein Group ID	# Proteins	# Unique Peptides	# Peptides	# PSMs	Group Description
387	2	3	3	3	[Master Protein] Plastidic type i signal peptidase 1 OS=Arabidopsis thaliana OX=3702 GN=PLSP1 PE=1 SV=1
O22467	Histone-binding protein MSI1 OS=Arabidopsis thaliana OX=3702 GN=MSI1 PE=1 SV=1	12.7358	3	3	3	1	424	48.164	4.82	8.90481	3
Protein Group ID	# Proteins	# Unique Peptides	# Peptides	# PSMs	Group Description
1679	1	3	3	3	[Master Protein] Histone-binding protein MSI1 OS=Arabidopsis thaliana OX=3702 GN=MSI1 PE=1 SV=1
Q9LIL3	Aluminum induced protein with YGL and LRDR motifs OS=Arabidopsis thaliana OX=3702 GN=At3g22850 PE=1 SV=1	16.5323	3	3	2	1	248	27.09	6.21	8.89554	3
Protein Group ID	# Proteins	# Unique Peptides	# Peptides	# PSMs	Group Description
93	1	2	3	3	[Master Protein] Aluminum induced protein with YGL and LRDR motifs OS=Arabidopsis thaliana OX=3702 GN=At3g22850 PE=1 SV=1
Q9SVD1	At3g52500 OS=Arabidopsis thaliana OX=3702 GN=F22O6_120 PE=1 SV=1	10.2345	4	4	4	1	469	50.973	8.21	8.88083	4
Protein Group ID	# Proteins	# Unique Peptides	# Peptides	# PSMs	Group Description
1297	1	4	4	4	[Master Protein] At3g52500 OS=Arabidopsis thaliana OX=3702 GN=F22O6_120 PE=1 SV=1
Q9SLV3	At1g58270/F19C14_8 OS=Arabidopsis thaliana OX=3702 GN=ZW9 PE=1 SV=1	7.07071	3	3	3	1	396	45.007	5.82	8.82559	3
Protein Group ID	# Proteins	# Unique Peptides	# Peptides	# PSMs	Group Description
1772	1	3	3	3	[Master Protein] At1g58270/F19C14_8 OS=Arabidopsis thaliana OX=3702 GN=ZW9 PE=1 SV=1
P56772	Chloroplastic ATP-dependent Clp protease proteolytic subunit 1 OS=Arabidopsis thaliana OX=3702 GN=clpP1 PE=1 SV=2	18.3673	2	3	2	1	196	22.109	4.98	8.77093	2
Protein Group ID	# Proteins	# Unique Peptides	# Peptides	# PSMs	Group Description
847	1	2	2	3	[Master Protein] Chloroplastic ATP-dependent Clp protease proteolytic subunit 1 OS=Arabidopsis thaliana OX=3702 GN=clpP1 PE=1 SV=2
Q9LHL2	RNA-binding (RRM/RBD/RNP motifs) family protein OS=Arabidopsis thaliana OX=3702 GN=At3g13224 PE=1 SV=1	15.3631	3	3	3	1	358	37.841	8.87	8.71978	3
Protein Group ID	# Proteins	# Unique Peptides	# Peptides	# PSMs	Group Description
300	3	3	3	3	[Master Protein] RNA-binding (RRM/RBD/RNP motifs) family protein OS=Arabidopsis thaliana OX=3702 GN=At3g13224 PE=1 SV=1
P47998	Cysteine synthase 1 OS=Arabidopsis thaliana OX=3702 GN=OASA1 PE=1 SV=2	12.7329	3	3	3	1	322	33.784	6.14	8.71146	3
Protein Group ID	# Proteins	# Unique Peptides	# Peptides	# PSMs	Group Description
61	1	3	3	3	[Master Protein] Cysteine synthase 1 OS=Arabidopsis thaliana OX=3702 GN=OASA1 PE=1 SV=2
O24412	26S proteasome non-ATPase regulatory subunit 7 homolog A OS=Arabidopsis thaliana OX=3702 GN=RPN8A PE=1 SV=1	14.2857	3	3	3	1	308	34.706	6.54	8.7066	3
Protein Group ID	# Proteins	# Unique Peptides	# Peptides	# PSMs	Group Description
1389	4	3	3	3	[Master Protein] 26S proteasome non-ATPase regulatory subunit 7 homolog A OS=Arabidopsis thaliana OX=3702 GN=RPN8A PE=1 SV=1
Q05728	Phosphoribosylformylglycinamidine cyclo-ligase, chloroplastic OS=Arabidopsis thaliana OX=3702 GN=PUR5 PE=1 SV=2	11.054	3	3	3	1	389	41.478	5.52	8.7029	3
Protein Group ID	# Proteins	# Unique Peptides	# Peptides	# PSMs	Group Description
651	1	3	3	3	[Master Protein] Phosphoribosylformylglycinamidine cyclo-ligase, chloroplastic OS=Arabidopsis thaliana OX=3702 GN=PUR5 PE=1 SV=2
Q8GWW8	Chaperone protein dnaJ GFA2, mitochondrial OS=Arabidopsis thaliana OX=3702 GN=GFA2 PE=2 SV=1	9.21053	3	3	3	1	456	49.407	8.9	8.69916	3
Protein Group ID	# Proteins	# Unique Peptides	# Peptides	# PSMs	Group Description
1748	1	3	3	3	[Master Protein] Chaperone protein dnaJ GFA2, mitochondrial OS=Arabidopsis thaliana OX=3702 GN=GFA2 PE=2 SV=1
P92939	Calcium-transporting ATPase 1, endoplasmic reticulum-type OS=Arabidopsis thaliana OX=3702 GN=ECA1 PE=1 SV=2	4.71254	3	3	3	1	1061	116.291	5.11	8.69512	3
Protein Group ID	# Proteins	# Unique Peptides	# Peptides	# PSMs	Group Description
1110	2	3	3	3	[Master Protein] Calcium-transporting ATPase 1, endoplasmic reticulum-type OS=Arabidopsis thaliana OX=3702 GN=ECA1 PE=1 SV=2
Q9FVJ3	ADP-ribosylation factor GTPase-activating protein AGD12 OS=Arabidopsis thaliana OX=3702 GN=AGD12 PE=1 SV=1	13.6499	3	3	3	1	337	37.121	5.27	8.68024	3
Protein Group ID	# Proteins	# Unique Peptides	# Peptides	# PSMs	Group Description
714	1	3	3	3	[Master Protein] ADP-ribosylation factor GTPase-activating protein AGD12 OS=Arabidopsis thaliana OX=3702 GN=AGD12 PE=1 SV=1
F4HXL3	Importin subunit alpha OS=Arabidopsis thaliana OX=3702 GN=IMPA-6 PE=1 SV=1	7.79221	3	3	2	1	539	59.48	5.14	8.66427	3
Protein Group ID	# Proteins	# Unique Peptides	# Peptides	# PSMs	Group Description
1704	6	2	3	3	[Master Protein] Importin subunit alpha OS=Arabidopsis thaliana OX=3702 GN=IMPA-6 PE=1 SV=1
Q56ZQ3	Vacuolar-sorting receptor 4 OS=Arabidopsis thaliana OX=3702 GN=VSR4 PE=2 SV=2	13.3758	4	4	4	1	628	69.767	5.48	8.65665	4
Protein Group ID	# Proteins	# Unique Peptides	# Peptides	# PSMs	Group Description
909	3	4	4	4	[Master Protein] Vacuolar-sorting receptor 4 OS=Arabidopsis thaliana OX=3702 GN=VSR4 PE=2 SV=2
Q9LFR0	Alpha-mannosidase 2 OS=Arabidopsis thaliana OX=3702 GN=GMII PE=1 SV=1	3.83632	4	4	4	1	1173	134.641	7.62	8.64656	4
Protein Group ID	# Proteins	# Unique Peptides	# Peptides	# PSMs	Group Description
1480	1	4	4	4	[Master Protein] Alpha-mannosidase 2 OS=Arabidopsis thaliana OX=3702 GN=GMII PE=1 SV=1
Q9FT52	ATP synthase subunit d, mitochondrial OS=Arabidopsis thaliana OX=3702 GN=At3g52300 PE=1 SV=3	19.6429	3	3	3	1	168	19.574	5.19	8.63947	3
Protein Group ID	# Proteins	# Unique Peptides	# Peptides	# PSMs	Group Description
1582	2	3	3	3	[Master Protein] ATP synthase subunit d, mitochondrial OS=Arabidopsis thaliana OX=3702 GN=At3g52300 PE=1 SV=3
Q96251	ATP synthase subunit O, mitochondrial OS=Arabidopsis thaliana OX=3702 GN=At5g13450 PE=1 SV=2	18.9076	4	4	4	1	238	26.305	9.23	8.58956	4
Protein Group ID	# Proteins	# Unique Peptides	# Peptides	# PSMs	Group Description
975	2	4	4	4	[Master Protein] ATP synthase subunit O, mitochondrial OS=Arabidopsis thaliana OX=3702 GN=At5g13450 PE=1 SV=2
Q9FGV1	Auxin response factor 8 OS=Arabidopsis thaliana OX=3702 GN=ARF8 PE=1 SV=2	7.27497	3	3	2	1	811	90.092	6.34	8.57828	3
Protein Group ID	# Proteins	# Unique Peptides	# Peptides	# PSMs	Group Description
255	9	2	3	3	[Master Protein] Auxin response factor 8 OS=Arabidopsis thaliana OX=3702 GN=ARF8 PE=1 SV=2
Q94K85	Cathepsin B-like protease 3 OS=Arabidopsis thaliana OX=3702 GN=CATHB3 PE=1 SV=1	12.2563	3	3	3	1	359	39.392	6.18	8.57312	3
Protein Group ID	# Proteins	# Unique Peptides	# Peptides	# PSMs	Group Description
275	1	3	3	3	[Master Protein] Cathepsin B-like protease 3 OS=Arabidopsis thaliana OX=3702 GN=CATHB3 PE=1 SV=1
Q9ZTZ7	K(+) efflux antiporter 1, chloroplastic OS=Arabidopsis thaliana OX=3702 GN=KEA1 PE=1 SV=2	2.68231	3	3	1	1	1193	127.954	5.34	8.54726	3
Protein Group ID	# Proteins	# Unique Peptides	# Peptides	# PSMs	Group Description
1744	1	1	3	3	[Master Protein] K(+) efflux antiporter 1, chloroplastic OS=Arabidopsis thaliana OX=3702 GN=KEA1 PE=1 SV=2
Q9SCX3	Elongation factor 1-beta 2 OS=Arabidopsis thaliana OX=3702 GN=At5g19510 PE=1 SV=1	15.1786	3	3	3	1	224	24.186	4.56	8.52883	3
Protein Group ID	# Proteins	# Unique Peptides	# Peptides	# PSMs	Group Description
367	2	3	3	3	[Master Protein] Elongation factor 1-beta 2 OS=Arabidopsis thaliana OX=3702 GN=At5g19510 PE=1 SV=1
Q9C639	Photosystem I chlorophyll a/b-binding protein 5, chloroplastic OS=Arabidopsis thaliana OX=3702 GN=LHCA5 PE=1 SV=1	14.4531	3	3	3	1	256	27.784	7.21	8.52404	3
Protein Group ID	# Proteins	# Unique Peptides	# Peptides	# PSMs	Group Description
1521	1	3	3	3	[Master Protein] Photosystem I chlorophyll a/b-binding protein 5, chloroplastic OS=Arabidopsis thaliana OX=3702 GN=LHCA5 PE=1 SV=1
P46422	Glutathione S-transferase F2 OS=Arabidopsis thaliana OX=3702 GN=GSTF2 PE=1 SV=3	16.0377	3	3	2	1	212	24.114	6.35	8.50157	3
Protein Group ID	# Proteins	# Unique Peptides	# Peptides	# PSMs	Group Description
1773	2	2	3	3	[Master Protein] Glutathione S-transferase F2 OS=Arabidopsis thaliana OX=3702 GN=GSTF2 PE=1 SV=3
Q94BP0	Probable transcriptional regulator SLK2 OS=Arabidopsis thaliana OX=3702 GN=SLK2 PE=1 SV=1	5.63725	3	3	3	1	816	90.491	8.65	8.46814	3
Protein Group ID	# Proteins	# Unique Peptides	# Peptides	# PSMs	Group Description
1549	1	3	3	3	[Master Protein] Probable transcriptional regulator SLK2 OS=Arabidopsis thaliana OX=3702 GN=SLK2 PE=1 SV=1
P49691	60S ribosomal protein L4-2 OS=Arabidopsis thaliana OX=3702 GN=RPL4D PE=1 SV=2	10.5651	3	3	3	1	407	44.694	10.3	8.45896	3
Protein Group ID	# Proteins	# Unique Peptides	# Peptides	# PSMs	Group Description
1807	4	3	3	3	[Master Protein] 60S ribosomal protein L4-2 OS=Arabidopsis thaliana OX=3702 GN=RPL4D PE=1 SV=2
F4JLJ3	KH domain-containing protein OS=Arabidopsis thaliana OX=3702 GN=At4g10070 PE=1 SV=2	10.073	3	3	3	1	685	73.122	4.74	8.42704	3
Protein Group ID	# Proteins	# Unique Peptides	# Peptides	# PSMs	Group Description
292	1	3	3	3	[Master Protein] KH domain-containing protein OS=Arabidopsis thaliana OX=3702 GN=At4g10070 PE=1 SV=2
Q9SZD6	Polyprotein of EF-Ts, chloroplastic OS=Arabidopsis thaliana OX=3702 GN=PETs PE=1 SV=1	3.77754	3	3	3	1	953	103.718	5.01	8.42694	3
Protein Group ID	# Proteins	# Unique Peptides	# Peptides	# PSMs	Group Description
204	1	3	3	3	[Master Protein] Polyprotein of EF-Ts, chloroplastic OS=Arabidopsis thaliana OX=3702 GN=PETs PE=1 SV=1
Q9FG30	Zinc finger CCCH domain-containing protein 52 OS=Arabidopsis thaliana OX=3702 GN=At5g06770 PE=1 SV=1	17.9167	3	3	3	1	240	25.352	9.6	8.41514	3
Protein Group ID	# Proteins	# Unique Peptides	# Peptides	# PSMs	Group Description
728	4	3	3	3	[Master Protein] Zinc finger CCCH domain-containing protein 52 OS=Arabidopsis thaliana OX=3702 GN=At5g06770 PE=1 SV=1
Q9FN42	ATP-dependent Clp protease proteolytic subunit 2, mitochondrial OS=Arabidopsis thaliana OX=3702 GN=CLPP2 PE=1 SV=1	16.1826	3	3	3	1	241	26.266	7.24	8.40674	3
Protein Group ID	# Proteins	# Unique Peptides	# Peptides	# PSMs	Group Description
42	1	3	3	3	[Master Protein] ATP-dependent Clp protease proteolytic subunit 2, mitochondrial OS=Arabidopsis thaliana OX=3702 GN=CLPP2 PE=1 SV=1
Q38833	Chlorophyll synthase, chloroplastic OS=Arabidopsis thaliana OX=3702 GN=CHLG PE=2 SV=1	9.81912	3	3	3	1	387	41.855	8.35	8.38746	3
Protein Group ID	# Proteins	# Unique Peptides	# Peptides	# PSMs	Group Description
1519	1	3	3	3	[Master Protein] Chlorophyll synthase, chloroplastic OS=Arabidopsis thaliana OX=3702 GN=CHLG PE=2 SV=1
Q9CAU9	ER membrane protein complex subunit 2 OS=Arabidopsis thaliana OX=3702 GN=At3g04830 PE=1 SV=1	14.1914	3	3	3	1	303	33.724	8.18	8.35978	3
Protein Group ID	# Proteins	# Unique Peptides	# Peptides	# PSMs	Group Description
1630	2	3	3	3	[Master Protein] ER membrane protein complex subunit 2 OS=Arabidopsis thaliana OX=3702 GN=At3g04830 PE=1 SV=1
A8MRW1	Plasma membrane intrinsic protein 1B OS=Arabidopsis thaliana OX=3702 GN=PIP1B PE=1 SV=1	8.9701	2	3	1	1	301	32.434	8.51	8.35023	2
Protein Group ID	# Proteins	# Unique Peptides	# Peptides	# PSMs	Group Description
519	4	1	2	3	[Master Protein] Plasma membrane intrinsic protein 1B OS=Arabidopsis thaliana OX=3702 GN=PIP1B PE=1 SV=1
Q96266	Glutathione S-transferase F8, chloroplastic OS=Arabidopsis thaliana OX=3702 GN=GSTF8 PE=1 SV=3	16.73	3	3	2	1	263	29.213	8.5	8.32327	3
Protein Group ID	# Proteins	# Unique Peptides	# Peptides	# PSMs	Group Description
327	2	2	3	3	[Master Protein] Glutathione S-transferase F8, chloroplastic OS=Arabidopsis thaliana OX=3702 GN=GSTF8 PE=1 SV=3
A0A1P8B6K1	Modifier of snc1 OS=Arabidopsis thaliana OX=3702 GN=MOS1 PE=1 SV=1	2.477	3	3	3	1	1413	153.682	9.38	8.32302	3
Protein Group ID	# Proteins	# Unique Peptides	# Peptides	# PSMs	Group Description
1259	3	3	3	3	[Master Protein] Modifier of snc1 OS=Arabidopsis thaliana OX=3702 GN=MOS1 PE=1 SV=1
Q9FLT0	Ribonuclease TUDOR 2 OS=Arabidopsis thaliana OX=3702 GN=TSN2 PE=1 SV=1	5.07614	4	4	3	1	985	107.675	6.55	8.306	4
Protein Group ID	# Proteins	# Unique Peptides	# Peptides	# PSMs	Group Description
191	1	3	4	4	[Master Protein] Ribonuclease TUDOR 2 OS=Arabidopsis thaliana OX=3702 GN=TSN2 PE=1 SV=1
O65581	Fructose-bisphosphate aldolase 5, cytosolic OS=Arabidopsis thaliana OX=3702 GN=FBA5 PE=1 SV=1	12.2905	3	3	2	1	358	38.27	5.81	8.2789	3
Protein Group ID	# Proteins	# Unique Peptides	# Peptides	# PSMs	Group Description
1950	1	2	3	3	[Master Protein] Fructose-bisphosphate aldolase 5, cytosolic OS=Arabidopsis thaliana OX=3702 GN=FBA5 PE=1 SV=1
Q9SZV4	AT4g30010/F6G3_40 OS=Arabidopsis thaliana OX=3702 GN=At4g30010 PE=1 SV=1	38.8889	4	4	4	1	90	10.432	9.31	8.27757	4
Protein Group ID	# Proteins	# Unique Peptides	# Peptides	# PSMs	Group Description
1159	1	4	4	4	[Master Protein] AT4g30010/F6G3_40 OS=Arabidopsis thaliana OX=3702 GN=At4g30010 PE=1 SV=1
Q8W4F1	Probable plastid-lipid-associated protein 10, chloroplastic OS=Arabidopsis thaliana OX=3702 GN=PAP10 PE=1 SV=1	11.6197	3	3	3	1	284	31.561	8.16	8.26553	3
Protein Group ID	# Proteins	# Unique Peptides	# Peptides	# PSMs	Group Description
1295	1	3	3	3	[Master Protein] Probable plastid-lipid-associated protein 10, chloroplastic OS=Arabidopsis thaliana OX=3702 GN=PAP10 PE=1 SV=1
Q9FMQ0	AT5g12120/MXC9_8 OS=Arabidopsis thaliana OX=3702 GN=MXC9.8 PE=1 SV=1	7.10824	3	3	3	1	619	67.842	7.36	8.25313	3
Protein Group ID	# Proteins	# Unique Peptides	# Peptides	# PSMs	Group Description
1758	1	3	3	3	[Master Protein] AT5g12120/MXC9_8 OS=Arabidopsis thaliana OX=3702 GN=MXC9.8 PE=1 SV=1
Q9S7Z8	Auxin efflux carrier component 3 OS=Arabidopsis thaliana OX=3702 GN=PIN3 PE=1 SV=1	8.59375	4	4	4	1	640	69.421	8.27	8.23837	4
Protein Group ID	# Proteins	# Unique Peptides	# Peptides	# PSMs	Group Description
1209	1	4	4	4	[Master Protein] Auxin efflux carrier component 3 OS=Arabidopsis thaliana OX=3702 GN=PIN3 PE=1 SV=1
P46286	60S ribosomal protein L8-1 OS=Arabidopsis thaliana OX=3702 GN=RPL8A PE=1 SV=2	16.6667	3	3	3	1	258	27.842	10.9	8.23242	3
Protein Group ID	# Proteins	# Unique Peptides	# Peptides	# PSMs	Group Description
63	2	3	3	3	[Master Protein] 60S ribosomal protein L8-1 OS=Arabidopsis thaliana OX=3702 GN=RPL8A PE=1 SV=2
Q9ZUF6	Subtilisin-like protease SBT1.8 OS=Arabidopsis thaliana OX=3702 GN=SBT1.8 PE=1 SV=1	6.89655	2	3	2	1	754	79.965	8.35	8.2315	2
Protein Group ID	# Proteins	# Unique Peptides	# Peptides	# PSMs	Group Description
1317	1	2	2	3	[Master Protein] Subtilisin-like protease SBT1.8 OS=Arabidopsis thaliana OX=3702 GN=SBT1.8 PE=1 SV=1
Q945K9	AT4g34150/F28A23_90 OS=Arabidopsis thaliana OX=3702 GN=At4g34150 PE=1 SV=1	17.4089	3	3	3	1	247	27.035	7.39	8.2185	3
Protein Group ID	# Proteins	# Unique Peptides	# Peptides	# PSMs	Group Description
337	1	3	3	3	[Master Protein] AT4g34150/F28A23_90 OS=Arabidopsis thaliana OX=3702 GN=At4g34150 PE=1 SV=1
Q8GUG7	DEAD-box ATP-dependent RNA helicase 50 OS=Arabidopsis thaliana OX=3702 GN=RH50 PE=2 SV=2	4.60948	3	3	3	1	781	87.375	7.64	8.19183	3
Protein Group ID	# Proteins	# Unique Peptides	# Peptides	# PSMs	Group Description
1766	1	3	3	3	[Master Protein] DEAD-box ATP-dependent RNA helicase 50 OS=Arabidopsis thaliana OX=3702 GN=RH50 PE=2 SV=2
Q84TF6	Adenine nucleotide alpha hydrolases-like superfamily protein OS=Arabidopsis thaliana OX=3702 GN=At1g09740 PE=1 SV=1	25.1462	3	3	3	1	171	18.138	6.51	8.16139	3
Protein Group ID	# Proteins	# Unique Peptides	# Peptides	# PSMs	Group Description
513	1	3	3	3	[Master Protein] Adenine nucleotide alpha hydrolases-like superfamily protein OS=Arabidopsis thaliana OX=3702 GN=At1g09740 PE=1 SV=1
O80456	Acyl-CoA OS=Arabidopsis thaliana OX=3702 GN=At2g23390 PE=1 SV=1	7.46269	3	3	3	1	469	54.275	7.27	8.14557	3
Protein Group ID	# Proteins	# Unique Peptides	# Peptides	# PSMs	Group Description
1105	2	3	3	3	[Master Protein] Acyl-CoA OS=Arabidopsis thaliana OX=3702 GN=At2g23390 PE=1 SV=1
Q8LG11	Proline-rich cell wall protein-like OS=Arabidopsis thaliana OX=3702 GN=At5g53330 PE=1 SV=1	20.362	3	3	3	1	221	24.261	6.89	8.12531	3
Protein Group ID	# Proteins	# Unique Peptides	# Peptides	# PSMs	Group Description
1020	1	3	3	3	[Master Protein] Proline-rich cell wall protein-like OS=Arabidopsis thaliana OX=3702 GN=At5g53330 PE=1 SV=1
F4HSX1	Adenine phosphoribosyltransferase OS=Arabidopsis thaliana OX=3702 GN=APT1 PE=1 SV=1	11.9718	2	3	2	1	284	30.968	7.96	8.11304	2
Protein Group ID	# Proteins	# Unique Peptides	# Peptides	# PSMs	Group Description
487	6	2	2	4	[Master Protein] Adenine phosphoribosyltransferase OS=Arabidopsis thaliana OX=3702 GN=APT1 PE=1 SV=1
Q9FMT4	SWI/SNF complex component SNF12 homolog OS=Arabidopsis thaliana OX=3702 GN=At5g14170 PE=1 SV=1	6.55431	3	3	3	1	534	59.233	9.48	8.10033	3
Protein Group ID	# Proteins	# Unique Peptides	# Peptides	# PSMs	Group Description
1583	1	3	3	3	[Master Protein] SWI/SNF complex component SNF12 homolog OS=Arabidopsis thaliana OX=3702 GN=At5g14170 PE=1 SV=1
O65282	20 kDa chaperonin, chloroplastic OS=Arabidopsis thaliana OX=3702 GN=CPN20 PE=1 SV=2	22.1344	4	4	4	1	253	26.785	8.88	8.09305	4
Protein Group ID	# Proteins	# Unique Peptides	# Peptides	# PSMs	Group Description
1795	1	4	4	4	[Master Protein] 20 kDa chaperonin, chloroplastic OS=Arabidopsis thaliana OX=3702 GN=CPN20 PE=1 SV=2
P62090	Photosystem I iron-sulfur center OS=Arabidopsis thaliana OX=3702 GN=psaC PE=3 SV=2	41.9753	3	3	3	1	81	9.032	7.08	8.05658	3
Protein Group ID	# Proteins	# Unique Peptides	# Peptides	# PSMs	Group Description
776	1	3	3	3	[Master Protein] Photosystem I iron-sulfur center OS=Arabidopsis thaliana OX=3702 GN=psaC PE=3 SV=2
Q8RWF0	26S proteasome non-ATPase regulatory subunit 13 homolog A OS=Arabidopsis thaliana OX=3702 GN=RPN9A PE=1 SV=1	9.32642	3	3	3	1	386	44.14	5.31	8.04614	3
Protein Group ID	# Proteins	# Unique Peptides	# Peptides	# PSMs	Group Description
1363	4	3	3	3	[Master Protein] 26S proteasome non-ATPase regulatory subunit 13 homolog A OS=Arabidopsis thaliana OX=3702 GN=RPN9A PE=1 SV=1
Q9S7Y7	Alpha-xylosidase 1 OS=Arabidopsis thaliana OX=3702 GN=XYL1 PE=1 SV=1	4.2623	3	3	3	1	915	102.333	6.77	8.02407	3
Protein Group ID	# Proteins	# Unique Peptides	# Peptides	# PSMs	Group Description
1000	1	3	3	3	[Master Protein] Alpha-xylosidase 1 OS=Arabidopsis thaliana OX=3702 GN=XYL1 PE=1 SV=1
Q42593	L-ascorbate peroxidase T, chloroplastic OS=Arabidopsis thaliana OX=3702 GN=APXT PE=2 SV=2	4.46009	1	2	1	1	426	46.064	7.28	8.01257	1
Protein Group ID	# Proteins	# Unique Peptides	# Peptides	# PSMs	Group Description
527	2	1	1	2	[Master Protein] L-ascorbate peroxidase T, chloroplastic OS=Arabidopsis thaliana OX=3702 GN=APXT PE=2 SV=2
Q8L9C4	Very-long-chain 3-oxoacyl-CoA reductase 1 OS=Arabidopsis thaliana OX=3702 GN=KCR1 PE=1 SV=1	11.9497	3	3	3	1	318	35.739	9.47	7.99766	3
Protein Group ID	# Proteins	# Unique Peptides	# Peptides	# PSMs	Group Description
104	1	3	3	3	[Master Protein] Very-long-chain 3-oxoacyl-CoA reductase 1 OS=Arabidopsis thaliana OX=3702 GN=KCR1 PE=1 SV=1
F4JN13	Ankyrin repeat-containing protein 2 OS=Arabidopsis thaliana OX=3702 GN=AKR2 PE=1 SV=1	11.1429	3	3	3	1	350	38.032	4.64	7.9919	3
Protein Group ID	# Proteins	# Unique Peptides	# Peptides	# PSMs	Group Description
1235	4	3	3	3	[Master Protein] Ankyrin repeat-containing protein 2 OS=Arabidopsis thaliana OX=3702 GN=AKR2 PE=1 SV=1
O82233	Eukaryotic translation initiation factor isoform 4G-2 OS=Arabidopsis thaliana OX=3702 GN=EIF(ISO)4G2 PE=1 SV=1	7.22892	4	4	3	1	747	82.838	7.66	7.97357	4
Protein Group ID	# Proteins	# Unique Peptides	# Peptides	# PSMs	Group Description
1276	3	3	4	5	[Master Protein] Eukaryotic translation initiation factor isoform 4G-2 OS=Arabidopsis thaliana OX=3702 GN=EIF(ISO)4G2 PE=1 SV=1
Q9FZA2	Non-classical arabinogalactan protein 31 OS=Arabidopsis thaliana OX=3702 GN=AGP31 PE=1 SV=1	11.9777	3	3	3	1	359	38.464	10.17	7.96037	3
Protein Group ID	# Proteins	# Unique Peptides	# Peptides	# PSMs	Group Description
1551	1	3	3	3	[Master Protein] Non-classical arabinogalactan protein 31 OS=Arabidopsis thaliana OX=3702 GN=AGP31 PE=1 SV=1
Q9LDY5	Peptidyl-prolyl cis-trans isomerase FKBP17-2, chloroplastic OS=Arabidopsis thaliana OX=3702 GN=FKBP17-2 PE=1 SV=1	16.1943	3	3	3	1	247	26.513	8.88	7.94009	3
Protein Group ID	# Proteins	# Unique Peptides	# Peptides	# PSMs	Group Description
1352	1	3	3	3	[Master Protein] Peptidyl-prolyl cis-trans isomerase FKBP17-2, chloroplastic OS=Arabidopsis thaliana OX=3702 GN=FKBP17-2 PE=1 SV=1
Q9LQK7	Protein ABCI7, chloroplastic OS=Arabidopsis thaliana OX=3702 GN=ABCI7 PE=1 SV=1	8.63158	3	3	3	1	475	52.792	5.97	7.92128	3
Protein Group ID	# Proteins	# Unique Peptides	# Peptides	# PSMs	Group Description
907	1	3	3	3	[Master Protein] Protein ABCI7, chloroplastic OS=Arabidopsis thaliana OX=3702 GN=ABCI7 PE=1 SV=1
P98204	Phospholipid-transporting ATPase 1 OS=Arabidopsis thaliana OX=3702 GN=ALA1 PE=2 SV=1	2.84974	3	3	3	1	1158	130.246	6.3	7.91456	3
Protein Group ID	# Proteins	# Unique Peptides	# Peptides	# PSMs	Group Description
1531	1	3	3	3	[Master Protein] Phospholipid-transporting ATPase 1 OS=Arabidopsis thaliana OX=3702 GN=ALA1 PE=2 SV=1
P0DKL6	Spliceosome-associated protein 130 B OS=Arabidopsis thaliana OX=3702 GN=SAP130B PE=2 SV=1	2.55354	2	2	2	1	1214	134.881	5.54	7.9011	2
Protein Group ID	# Proteins	# Unique Peptides	# Peptides	# PSMs	Group Description
492	1	2	2	2	[Master Protein] Spliceosome-associated protein 130 B OS=Arabidopsis thaliana OX=3702 GN=SAP130B PE=2 SV=1
F4J8C0	HRF1 protein OS=Arabidopsis thaliana OX=3702 GN=HRF1 PE=1 SV=1	11.8959	3	3	3	1	269	30.155	9.26	7.88735	3
Protein Group ID	# Proteins	# Unique Peptides	# Peptides	# PSMs	Group Description
1175	2	3	3	3	[Master Protein] HRF1 protein OS=Arabidopsis thaliana OX=3702 GN=HRF1 PE=1 SV=1
P43286	Aquaporin PIP2-1 OS=Arabidopsis thaliana OX=3702 GN=PIP2-1 PE=1 SV=1	12.5436	3	3	3	1	287	30.455	8.4	7.85257	3
Protein Group ID	# Proteins	# Unique Peptides	# Peptides	# PSMs	Group Description
1804	3	3	3	3	[Master Protein] Aquaporin PIP2-1 OS=Arabidopsis thaliana OX=3702 GN=PIP2-1 PE=1 SV=1
Q9FKS0	Uridine kinase-like protein 1, chloroplastic OS=Arabidopsis thaliana OX=3702 GN=UKL1 PE=1 SV=1	7.20165	3	3	1	1	486	54.396	6.61	7.84292	3
Protein Group ID	# Proteins	# Unique Peptides	# Peptides	# PSMs	Group Description
1652	8	1	3	3	[Master Protein] Uridine kinase-like protein 1, chloroplastic OS=Arabidopsis thaliana OX=3702 GN=UKL1 PE=1 SV=1
Q8H1G6	PTI1-like tyrosine-protein kinase 1 OS=Arabidopsis thaliana OX=3702 GN=PTI11 PE=1 SV=1	11.3573	3	3	3	1	361	39.795	7.5	7.83789	3
Protein Group ID	# Proteins	# Unique Peptides	# Peptides	# PSMs	Group Description
1046	22	3	3	3	[Master Protein] PTI1-like tyrosine-protein kinase 1 OS=Arabidopsis thaliana OX=3702 GN=PTI11 PE=1 SV=1
Q9LK34	Uridine kinase-like protein 2, chloroplastic OS=Arabidopsis thaliana OX=3702 GN=UKL2 PE=2 SV=1	6.00414	3	3	1	1	483	54.176	6.38	7.80254	3
Protein Group ID	# Proteins	# Unique Peptides	# Peptides	# PSMs	Group Description
362	8	1	3	3	[Master Protein] Uridine kinase-like protein 2, chloroplastic OS=Arabidopsis thaliana OX=3702 GN=UKL2 PE=2 SV=1
Q93YU5	Exocyst complex component SEC8 OS=Arabidopsis thaliana OX=3702 GN=SEC8 PE=1 SV=1	3.4188	3	3	3	1	1053	116.533	5.92	7.7883	3
Protein Group ID	# Proteins	# Unique Peptides	# Peptides	# PSMs	Group Description
266	2	3	3	3	[Master Protein] Exocyst complex component SEC8 OS=Arabidopsis thaliana OX=3702 GN=SEC8 PE=1 SV=1
Q8GXU8	1-acyl-sn-glycerol-3-phosphate acyltransferase LPAT1, chloroplastic OS=Arabidopsis thaliana OX=3702 GN=LPAT1 PE=1 SV=1	14.0449	3	3	3	1	356	39.37	9.85	7.78827	3
Protein Group ID	# Proteins	# Unique Peptides	# Peptides	# PSMs	Group Description
625	1	3	3	3	[Master Protein] 1-acyl-sn-glycerol-3-phosphate acyltransferase LPAT1, chloroplastic OS=Arabidopsis thaliana OX=3702 GN=LPAT1 PE=1 SV=1
Q9LY66	50S ribosomal protein L1, chloroplastic OS=Arabidopsis thaliana OX=3702 GN=RPL1 PE=1 SV=1	11.8497	3	4	3	1	346	37.609	9.26	7.72531	3
Protein Group ID	# Proteins	# Unique Peptides	# Peptides	# PSMs	Group Description
573	2	3	3	4	[Master Protein] 50S ribosomal protein L1, chloroplastic OS=Arabidopsis thaliana OX=3702 GN=RPL1 PE=1 SV=1
Q9FJW0	RuvB-like helicase OS=Arabidopsis thaliana OX=3702 GN=At5g67630 PE=1 SV=1	4.69083	2	3	2	1	469	52.081	5.55	7.71026	2
Protein Group ID	# Proteins	# Unique Peptides	# Peptides	# PSMs	Group Description
1724	1	2	2	3	[Master Protein] RuvB-like helicase OS=Arabidopsis thaliana OX=3702 GN=At5g67630 PE=1 SV=1
Q9M277	AT3g61870/F21F14_40 OS=Arabidopsis thaliana OX=3702 GN=F21F14.40 PE=1 SV=1	15.0735	2	2	2	1	272	29.567	9.31	7.70749	2
Protein Group ID	# Proteins	# Unique Peptides	# Peptides	# PSMs	Group Description
1685	2	2	2	2	[Master Protein] AT3g61870/F21F14_40 OS=Arabidopsis thaliana OX=3702 GN=F21F14.40 PE=1 SV=1
Q9SZR5	Ypt/Rab-GAP domain of gyp1p superfamily protein OS=Arabidopsis thaliana OX=3702 GN=F27B13.190 PE=1 SV=1	6.03865	3	3	3	1	828	93.12	5.05	7.6867	3
Protein Group ID	# Proteins	# Unique Peptides	# Peptides	# PSMs	Group Description
1756	3	3	3	3	[Master Protein] Ypt/Rab-GAP domain of gyp1p superfamily protein OS=Arabidopsis thaliana OX=3702 GN=F27B13.190 PE=1 SV=1
Q9LXJ2	Cytochrome b-c1 complex subunit 9, mitochondrial OS=Arabidopsis thaliana OX=3702 GN=QCR9 PE=1 SV=1	20.8333	2	3	2	1	72	8.443	9.47	7.67114	2
Protein Group ID	# Proteins	# Unique Peptides	# Peptides	# PSMs	Group Description
1771	1	2	2	3	[Master Protein] Cytochrome b-c1 complex subunit 9, mitochondrial OS=Arabidopsis thaliana OX=3702 GN=QCR9 PE=1 SV=1
Q9LV33	Beta-glucosidase 44 OS=Arabidopsis thaliana OX=3702 GN=BGLU44 PE=2 SV=1	6.25	3	3	3	1	512	58.946	9.42	7.63533	3
Protein Group ID	# Proteins	# Unique Peptides	# Peptides	# PSMs	Group Description
481	51	3	3	5	[Master Protein] Beta-glucosidase 44 OS=Arabidopsis thaliana OX=3702 GN=BGLU44 PE=2 SV=1
P93004	Aquaporin PIP2-7 OS=Arabidopsis thaliana OX=3702 GN=PIP2-7 PE=1 SV=2	17.1429	3	3	3	1	280	29.723	8.81	7.63243	3
Protein Group ID	# Proteins	# Unique Peptides	# Peptides	# PSMs	Group Description
410	2	3	3	3	[Master Protein] Aquaporin PIP2-7 OS=Arabidopsis thaliana OX=3702 GN=PIP2-7 PE=1 SV=2
Q9FFK6	Nuclear pore complex protein NUP88 OS=Arabidopsis thaliana OX=3702 GN=NUP88 PE=1 SV=1	6.41975	3	3	3	1	810	89.675	6.07	7.60983	3
Protein Group ID	# Proteins	# Unique Peptides	# Peptides	# PSMs	Group Description
639	1	3	3	3	[Master Protein] Nuclear pore complex protein NUP88 OS=Arabidopsis thaliana OX=3702 GN=NUP88 PE=1 SV=1
Q9FHL8	Disease resistance protein-like OS=Arabidopsis thaliana OX=3702 GN=At5g23400 PE=1 SV=1	6.45161	3	3	3	1	589	63.978	9.6	7.60724	3
Protein Group ID	# Proteins	# Unique Peptides	# Peptides	# PSMs	Group Description
1933	1	3	3	3	[Master Protein] Disease resistance protein-like OS=Arabidopsis thaliana OX=3702 GN=At5g23400 PE=1 SV=1
Q9LEV3	CBS domain-containing protein CBSX3, mitochondrial OS=Arabidopsis thaliana OX=3702 GN=CBSX3 PE=1 SV=1	19.9029	3	3	3	1	206	22.715	9.01	7.59913	3
Protein Group ID	# Proteins	# Unique Peptides	# Peptides	# PSMs	Group Description
1215	1	3	3	3	[Master Protein] CBS domain-containing protein CBSX3, mitochondrial OS=Arabidopsis thaliana OX=3702 GN=CBSX3 PE=1 SV=1
Q94BR2	Aluminum induced protein with YGL and LRDR motifs OS=Arabidopsis thaliana OX=3702 GN=AILP1 PE=1 SV=1	14.9573	2	2	2	1	234	25	6.2	7.5882	2
Protein Group ID	# Proteins	# Unique Peptides	# Peptides	# PSMs	Group Description
80	3	2	2	2	[Master Protein] Aluminum induced protein with YGL and LRDR motifs OS=Arabidopsis thaliana OX=3702 GN=AILP1 PE=1 SV=1
P93031	GDP-mannose 4,6 dehydratase 2 OS=Arabidopsis thaliana OX=3702 GN=MUR1 PE=1 SV=3	13.6729	3	3	3	1	373	41.935	6.11	7.58611	3
Protein Group ID	# Proteins	# Unique Peptides	# Peptides	# PSMs	Group Description
1351	2	3	3	3	[Master Protein] GDP-mannose 4,6 dehydratase 2 OS=Arabidopsis thaliana OX=3702 GN=MUR1 PE=1 SV=3
Q93WI0	Rhodanese-like/PpiC domain-containing protein 12, chloroplastic OS=Arabidopsis thaliana OX=3702 GN=At5g19370 PE=1 SV=1	12.709	3	3	3	1	299	32.959	8.41	7.58567	3
Protein Group ID	# Proteins	# Unique Peptides	# Peptides	# PSMs	Group Description
1096	1	3	3	3	[Master Protein] Rhodanese-like/PpiC domain-containing protein 12, chloroplastic OS=Arabidopsis thaliana OX=3702 GN=At5g19370 PE=1 SV=1
A0A1P8BGP6	Peroxidase OS=Arabidopsis thaliana OX=3702 GN=MVA3.170 PE=1 SV=1	12.2951	3	3	3	1	366	40.623	9.47	7.56738	3
Protein Group ID	# Proteins	# Unique Peptides	# Peptides	# PSMs	Group Description
1826	2	3	3	3	[Master Protein] Peroxidase OS=Arabidopsis thaliana OX=3702 GN=MVA3.170 PE=1 SV=1
Q84JM6	ER membrane protein complex subunit-like protein (DUF2012) OS=Arabidopsis thaliana OX=3702 GN=At2g25310 PE=1 SV=1	17.619	3	3	1	1	210	23.413	8.44	7.55154	3
Protein Group ID	# Proteins	# Unique Peptides	# Peptides	# PSMs	Group Description
1345	1	1	3	3	[Master Protein] ER membrane protein complex subunit-like protein (DUF2012) OS=Arabidopsis thaliana OX=3702 GN=At2g25310 PE=1 SV=1
O48737	Thioredoxin M1, chloroplastic OS=Arabidopsis thaliana OX=3702 GN=At1g03680 PE=2 SV=1	11.7318	2	3	2	1	179	19.652	8.95	7.54674	2
Protein Group ID	# Proteins	# Unique Peptides	# Peptides	# PSMs	Group Description
1013	1	2	2	3	[Master Protein] Thioredoxin M1, chloroplastic OS=Arabidopsis thaliana OX=3702 GN=At1g03680 PE=2 SV=1
P49204	40S ribosomal protein S4-2 OS=Arabidopsis thaliana OX=3702 GN=RPS4B PE=2 SV=4	12.9771	3	3	3	1	262	29.855	10.17	7.49856	3
Protein Group ID	# Proteins	# Unique Peptides	# Peptides	# PSMs	Group Description
902	5	3	3	3	[Master Protein] 40S ribosomal protein S4-2 OS=Arabidopsis thaliana OX=3702 GN=RPS4B PE=2 SV=4
Q9FN50	Protein CHAPERONE-LIKE PROTEIN OF POR1, chloroplastic OS=Arabidopsis thaliana OX=3702 GN=CPP1 PE=1 SV=1	13.9535	3	3	3	1	258	28.797	9.64	7.49579	3
Protein Group ID	# Proteins	# Unique Peptides	# Peptides	# PSMs	Group Description
1874	1	3	3	3	[Master Protein] Protein CHAPERONE-LIKE PROTEIN OF POR1, chloroplastic OS=Arabidopsis thaliana OX=3702 GN=CPP1 PE=1 SV=1
P56756	NAD(P)H-quinone oxidoreductase subunit K, chloroplastic OS=Arabidopsis thaliana OX=3702 GN=ndhK PE=3 SV=1	19.5556	2	2	2	1	225	25.35	9.03	7.48559	2
Protein Group ID	# Proteins	# Unique Peptides	# Peptides	# PSMs	Group Description
1174	1	2	2	2	[Master Protein] NAD(P)H-quinone oxidoreductase subunit K, chloroplastic OS=Arabidopsis thaliana OX=3702 GN=ndhK PE=3 SV=1
O65660	PLAT domain-containing protein 1 OS=Arabidopsis thaliana OX=3702 GN=PLAT1 PE=1 SV=1	12.1547	2	3	1	1	181	20.123	5.19	7.47993	2
Protein Group ID	# Proteins	# Unique Peptides	# Peptides	# PSMs	Group Description
464	1	1	2	3	[Master Protein] PLAT domain-containing protein 1 OS=Arabidopsis thaliana OX=3702 GN=PLAT1 PE=1 SV=1
Q8LAP6	Probable plastid-lipid-associated protein 12, chloroplastic OS=Arabidopsis thaliana OX=3702 GN=PAP12 PE=1 SV=1	9.04645	3	3	3	1	409	45.737	7.94	7.43877	3
Protein Group ID	# Proteins	# Unique Peptides	# Peptides	# PSMs	Group Description
894	1	3	3	3	[Master Protein] Probable plastid-lipid-associated protein 12, chloroplastic OS=Arabidopsis thaliana OX=3702 GN=PAP12 PE=1 SV=1
F4HS99	Tetratricopeptide repeat (TPR)-like superfamily protein OS=Arabidopsis thaliana OX=3702 GN=At1g01320 PE=1 SV=1	2.17028	3	3	2	1	1797	198.651	6.33	7.4254	3
Protein Group ID	# Proteins	# Unique Peptides	# Peptides	# PSMs	Group Description
120	5	2	3	3	[Master Protein] Tetratricopeptide repeat (TPR)-like superfamily protein OS=Arabidopsis thaliana OX=3702 GN=At1g01320 PE=1 SV=1
P24704	Superoxide dismutase [Cu-Zn] 1 OS=Arabidopsis thaliana OX=3702 GN=CSD1 PE=1 SV=2	25	3	3	3	1	152	15.088	5.6	7.41732	3
Protein Group ID	# Proteins	# Unique Peptides	# Peptides	# PSMs	Group Description
903	1	3	3	3	[Master Protein] Superoxide dismutase [Cu-Zn] 1 OS=Arabidopsis thaliana OX=3702 GN=CSD1 PE=1 SV=2
P38025	Phosphoribosylaminoimidazole-succinocarboxamide synthase, chloroplastic OS=Arabidopsis thaliana OX=3702 GN=PUR7 PE=2 SV=2	10.219	3	3	3	1	411	46.035	6.44	7.39305	3
Protein Group ID	# Proteins	# Unique Peptides	# Peptides	# PSMs	Group Description
1554	1	3	3	3	[Master Protein] Phosphoribosylaminoimidazole-succinocarboxamide synthase, chloroplastic OS=Arabidopsis thaliana OX=3702 GN=PUR7 PE=2 SV=2
O81108	Calcium-transporting ATPase 2, plasma membrane-type OS=Arabidopsis thaliana OX=3702 GN=ACA2 PE=1 SV=1	3.94477	3	3	3	1	1014	110.368	5.68	7.35823	3
Protein Group ID	# Proteins	# Unique Peptides	# Peptides	# PSMs	Group Description
605	2	3	3	3	[Master Protein] Calcium-transporting ATPase 2, plasma membrane-type OS=Arabidopsis thaliana OX=3702 GN=ACA2 PE=1 SV=1
Q84W12	At4g16450 OS=Arabidopsis thaliana OX=3702 GN=At4g16450 PE=1 SV=1	35.8491	3	3	3	1	106	11.338	9.52	7.32548	3
Protein Group ID	# Proteins	# Unique Peptides	# Peptides	# PSMs	Group Description
654	1	3	3	3	[Master Protein] At4g16450 OS=Arabidopsis thaliana OX=3702 GN=At4g16450 PE=1 SV=1
Q9SPM5	Apyrase 2 OS=Arabidopsis thaliana OX=3702 GN=APY2 PE=1 SV=1	10.3814	3	3	3	1	472	51.566	6.99	7.27894	3
Protein Group ID	# Proteins	# Unique Peptides	# Peptides	# PSMs	Group Description
446	1	3	3	3	[Master Protein] Apyrase 2 OS=Arabidopsis thaliana OX=3702 GN=APY2 PE=1 SV=1
Q9C8K2	ABC transporter G family member 12 OS=Arabidopsis thaliana OX=3702 GN=ABCG12 PE=1 SV=1	6.11354	4	4	3	1	687	76.402	9.25	7.26125	4
Protein Group ID	# Proteins	# Unique Peptides	# Peptides	# PSMs	Group Description
1662	3	3	4	4	[Master Protein] ABC transporter G family member 12 OS=Arabidopsis thaliana OX=3702 GN=ABCG12 PE=1 SV=1
O23166	Thioredoxin-like protein HCF164, chloroplastic OS=Arabidopsis thaliana OX=3702 GN=HCF164 PE=1 SV=2	13.7931	3	3	3	1	261	28.727	5.38	7.24935	3
Protein Group ID	# Proteins	# Unique Peptides	# Peptides	# PSMs	Group Description
545	1	3	3	3	[Master Protein] Thioredoxin-like protein HCF164, chloroplastic OS=Arabidopsis thaliana OX=3702 GN=HCF164 PE=1 SV=2
Q9SCY3	Photosynthetic NDH subunit of lumenal location 4, chloroplastic OS=Arabidopsis thaliana OX=3702 GN=PNSL4 PE=1 SV=1	14.2857	2	2	2	1	217	23.245	8.15	7.23666	2
Protein Group ID	# Proteins	# Unique Peptides	# Peptides	# PSMs	Group Description
141	2	2	2	2	[Master Protein] Photosynthetic NDH subunit of lumenal location 4, chloroplastic OS=Arabidopsis thaliana OX=3702 GN=PNSL4 PE=1 SV=1
Q8H1Q2	Cytosolic Fe-S cluster assembly factor NBP35 OS=Arabidopsis thaliana OX=3702 GN=NBP35 PE=1 SV=1	8	2	3	2	1	350	37.282	4.89	7.18782	2
Protein Group ID	# Proteins	# Unique Peptides	# Peptides	# PSMs	Group Description
435	1	2	2	3	[Master Protein] Cytosolic Fe-S cluster assembly factor NBP35 OS=Arabidopsis thaliana OX=3702 GN=NBP35 PE=1 SV=1
Q9FKL3	Kinase superfamily with octicosapeptide/Phox/Bem1p domain-containing protein OS=Arabidopsis thaliana OX=3702 GN=MUA2.19 PE=1 SV=1	3.32068	3	3	3	1	1054	117.371	5.95	7.16974	3
Protein Group ID	# Proteins	# Unique Peptides	# Peptides	# PSMs	Group Description
60	1	3	3	3	[Master Protein] Kinase superfamily with octicosapeptide/Phox/Bem1p domain-containing protein OS=Arabidopsis thaliana OX=3702 GN=MUA2.19 PE=1 SV=1
Q0WQ57	Auxilin-related protein 2 OS=Arabidopsis thaliana OX=3702 GN=At4g12770 PE=1 SV=1	4.3771	3	3	3	1	891	98.268	6.77	7.16321	3
Protein Group ID	# Proteins	# Unique Peptides	# Peptides	# PSMs	Group Description
322	7	3	3	3	[Master Protein] Auxilin-related protein 2 OS=Arabidopsis thaliana OX=3702 GN=At4g12770 PE=1 SV=1
Q94C78	DnaJ (DUF3353) OS=Arabidopsis thaliana OX=3702 GN=At3g51140 PE=1 SV=1	10.0719	3	3	3	1	278	31.516	10.67	7.16149	3
Protein Group ID	# Proteins	# Unique Peptides	# Peptides	# PSMs	Group Description
1203	2	3	3	3	[Master Protein] DnaJ (DUF3353) OS=Arabidopsis thaliana OX=3702 GN=At3g51140 PE=1 SV=1
Q56ZI2	Patellin-2 OS=Arabidopsis thaliana OX=3702 GN=PATL2 PE=1 SV=2	5.27086	3	3	1	1	683	75.962	4.92	7.15601	3
Protein Group ID	# Proteins	# Unique Peptides	# Peptides	# PSMs	Group Description
616	2	1	3	3	[Master Protein] Patellin-2 OS=Arabidopsis thaliana OX=3702 GN=PATL2 PE=1 SV=2
Q9LQ55	Dynamin-2B OS=Arabidopsis thaliana OX=3702 GN=DRP2B PE=1 SV=2	3.26087	3	3	3	1	920	100.167	9.04	7.15398	3
Protein Group ID	# Proteins	# Unique Peptides	# Peptides	# PSMs	Group Description
193	2	3	3	3	[Master Protein] Dynamin-2B OS=Arabidopsis thaliana OX=3702 GN=DRP2B PE=1 SV=2
Q8GYE0	SEC12-like protein 1 OS=Arabidopsis thaliana OX=3702 GN=PHF1 PE=1 SV=2	7.78894	3	3	3	1	398	43.739	7.37	7.14894	3
Protein Group ID	# Proteins	# Unique Peptides	# Peptides	# PSMs	Group Description
1032	1	3	3	3	[Master Protein] SEC12-like protein 1 OS=Arabidopsis thaliana OX=3702 GN=PHF1 PE=1 SV=2
Q9FMR9	RuvB-like protein 1 OS=Arabidopsis thaliana OX=3702 GN=RIN1 PE=1 SV=1	8.73362	3	3	3	1	458	50.292	5.92	7.1278	3
Protein Group ID	# Proteins	# Unique Peptides	# Peptides	# PSMs	Group Description
1876	1	3	3	3	[Master Protein] RuvB-like protein 1 OS=Arabidopsis thaliana OX=3702 GN=RIN1 PE=1 SV=1
Q9LSB4	TSA1-like protein OS=Arabidopsis thaliana OX=3702 GN=NAI2 PE=1 SV=1	5.82902	3	3	3	1	772	84.965	4.69	7.10394	3
Protein Group ID	# Proteins	# Unique Peptides	# Peptides	# PSMs	Group Description
1682	4	3	3	3	[Master Protein] TSA1-like protein OS=Arabidopsis thaliana OX=3702 GN=NAI2 PE=1 SV=1
Q38885	Preprotein translocase subunit SCY1, chloroplastic OS=Arabidopsis thaliana OX=3702 GN=SCY1 PE=1 SV=2	6.89655	4	4	4	1	551	59.456	9.48	7.1008	4
Protein Group ID	# Proteins	# Unique Peptides	# Peptides	# PSMs	Group Description
1035	1	4	4	4	[Master Protein] Preprotein translocase subunit SCY1, chloroplastic OS=Arabidopsis thaliana OX=3702 GN=SCY1 PE=1 SV=2
Q01525	14-3-3-like protein GF14 omega OS=Arabidopsis thaliana OX=3702 GN=GRF2 PE=2 SV=2	16.9884	3	3	2	1	259	29.144	4.79	7.0634	3
Protein Group ID	# Proteins	# Unique Peptides	# Peptides	# PSMs	Group Description
1541	3	2	3	3	[Master Protein] 14-3-3-like protein GF14 omega OS=Arabidopsis thaliana OX=3702 GN=GRF2 PE=2 SV=2
Q9LSV0	Glyoxylate/succinic semialdehyde reductase 1 OS=Arabidopsis thaliana OX=3702 GN=GLYR1 PE=1 SV=1	8.65052	2	2	2	1	289	30.672	6.13	7.0546	2
Protein Group ID	# Proteins	# Unique Peptides	# Peptides	# PSMs	Group Description
954	2	2	2	2	[Master Protein] Glyoxylate/succinic semialdehyde reductase 1 OS=Arabidopsis thaliana OX=3702 GN=GLYR1 PE=1 SV=1
Q8GUN6	Chaperone protein dnaJ 50 OS=Arabidopsis thaliana OX=3702 GN=C50 PE=2 SV=1	20.3333	4	4	4	1	300	34.93	9.26	7.05013	4
Protein Group ID	# Proteins	# Unique Peptides	# Peptides	# PSMs	Group Description
84	1	4	4	4	[Master Protein] Chaperone protein dnaJ 50 OS=Arabidopsis thaliana OX=3702 GN=C50 PE=2 SV=1
Q9ZU66	Putative spliceosome-associated protein OS=Arabidopsis thaliana OX=3702 GN=emb2444 PE=1 SV=1	8.81543	3	3	3	1	363	39.863	7.85	7.05005	3
Protein Group ID	# Proteins	# Unique Peptides	# Peptides	# PSMs	Group Description
920	1	3	3	3	[Master Protein] Putative spliceosome-associated protein OS=Arabidopsis thaliana OX=3702 GN=emb2444 PE=1 SV=1
P42697	Dynamin-related protein 1A OS=Arabidopsis thaliana OX=3702 GN=DRP1A PE=1 SV=3	4.2623	2	2	2	1	610	68.13	8.31	7.03549	2
Protein Group ID	# Proteins	# Unique Peptides	# Peptides	# PSMs	Group Description
534	2	2	2	2	[Master Protein] Dynamin-related protein 1A OS=Arabidopsis thaliana OX=3702 GN=DRP1A PE=1 SV=3
Q9SYB5	Probable dolichyl-diphosphooligosaccharide--protein glycosyltransferase subunit 3B OS=Arabidopsis thaliana OX=3702 GN=OST3B PE=2 SV=1	15.0289	3	3	3	1	346	38.781	9.31	7.03438	3
Protein Group ID	# Proteins	# Unique Peptides	# Peptides	# PSMs	Group Description
238	1	3	3	3	[Master Protein] Probable dolichyl-diphosphooligosaccharide--protein glycosyltransferase subunit 3B OS=Arabidopsis thaliana OX=3702 GN=OST3B PE=2 SV=1
Q8VY97	ER membrane protein complex subunit 7 homolog OS=Arabidopsis thaliana OX=3702 GN=At4g32130 PE=2 SV=1	17.3267	3	3	1	1	202	22.549	9.48	7.01657	3
Protein Group ID	# Proteins	# Unique Peptides	# Peptides	# PSMs	Group Description
1918	1	1	3	3	[Master Protein] ER membrane protein complex subunit 7 homolog OS=Arabidopsis thaliana OX=3702 GN=At4g32130 PE=2 SV=1
Q70DU8	Aldehyde dehydrogenase family 3 member H1 OS=Arabidopsis thaliana OX=3702 GN=ALDH3H1 PE=1 SV=2	7.43802	3	3	3	1	484	53.125	8.35	7.00485	3
Protein Group ID	# Proteins	# Unique Peptides	# Peptides	# PSMs	Group Description
1274	1	3	3	3	[Master Protein] Aldehyde dehydrogenase family 3 member H1 OS=Arabidopsis thaliana OX=3702 GN=ALDH3H1 PE=1 SV=2
Q9LIL4	Transmembrane emp24 domain-containing protein p24beta3 OS=Arabidopsis thaliana OX=3702 GN=At3g22845 PE=2 SV=1	7.47664	2	2	2	1	214	24.266	6.86	6.9936	2
Protein Group ID	# Proteins	# Unique Peptides	# Peptides	# PSMs	Group Description
991	1	2	2	2	[Master Protein] Transmembrane emp24 domain-containing protein p24beta3 OS=Arabidopsis thaliana OX=3702 GN=At3g22845 PE=2 SV=1
Q94CE4	Beta carbonic anhydrase 4 OS=Arabidopsis thaliana OX=3702 GN=BCA4 PE=1 SV=1	10.3571	3	3	3	1	280	30.817	7.09	6.95337	3
Protein Group ID	# Proteins	# Unique Peptides	# Peptides	# PSMs	Group Description
1058	1	3	3	3	[Master Protein] Beta carbonic anhydrase 4 OS=Arabidopsis thaliana OX=3702 GN=BCA4 PE=1 SV=1
P24100	Cyclin-dependent kinase A-1 OS=Arabidopsis thaliana OX=3702 GN=CDKA-1 PE=1 SV=1	9.86395	3	3	3	1	294	34.009	6.92	6.94715	3
Protein Group ID	# Proteins	# Unique Peptides	# Peptides	# PSMs	Group Description
1921	46	3	3	5	[Master Protein] Cyclin-dependent kinase A-1 OS=Arabidopsis thaliana OX=3702 GN=CDKA-1 PE=1 SV=1
Q39101	Ferritin-1, chloroplastic OS=Arabidopsis thaliana OX=3702 GN=FER1 PE=1 SV=1	14.5098	2	2	2	1	255	28.16	6.11	6.9446	2
Protein Group ID	# Proteins	# Unique Peptides	# Peptides	# PSMs	Group Description
135	1	2	2	2	[Master Protein] Ferritin-1, chloroplastic OS=Arabidopsis thaliana OX=3702 GN=FER1 PE=1 SV=1
P59259	Histone H4 OS=Arabidopsis thaliana OX=3702 GN=At1g07660 PE=1 SV=2	31.068	3	3	3	1	103	11.402	11.47	6.9226	3
Protein Group ID	# Proteins	# Unique Peptides	# Peptides	# PSMs	Group Description
469	2	3	3	3	[Master Protein] Histone H4 OS=Arabidopsis thaliana OX=3702 GN=At1g07660 PE=1 SV=2
Q8LDL0	Protein HHL1, chloroplastic OS=Arabidopsis thaliana OX=3702 GN=HHL1 PE=1 SV=1	16.8831	3	3	3	1	231	26.065	9.57	6.90254	3
Protein Group ID	# Proteins	# Unique Peptides	# Peptides	# PSMs	Group Description
988	1	3	3	3	[Master Protein] Protein HHL1, chloroplastic OS=Arabidopsis thaliana OX=3702 GN=HHL1 PE=1 SV=1
Q9M5J8	Polygalacturonase inhibitor 2 OS=Arabidopsis thaliana OX=3702 GN=PGIP2 PE=2 SV=2	10.9091	3	3	3	1	330	37.044	8.81	6.89221	3
Protein Group ID	# Proteins	# Unique Peptides	# Peptides	# PSMs	Group Description
797	1	3	3	3	[Master Protein] Polygalacturonase inhibitor 2 OS=Arabidopsis thaliana OX=3702 GN=PGIP2 PE=2 SV=2
O49203	Nucleoside diphosphate kinase III, chloroplastic/mitochondrial OS=Arabidopsis thaliana OX=3702 GN=NDPK3 PE=1 SV=1	15.5462	3	3	3	1	238	25.718	9.23	6.8841	3
Protein Group ID	# Proteins	# Unique Peptides	# Peptides	# PSMs	Group Description
338	3	3	3	3	[Master Protein] Nucleoside diphosphate kinase III, chloroplastic/mitochondrial OS=Arabidopsis thaliana OX=3702 GN=NDPK3 PE=1 SV=1
Q9LD55	Eukaryotic translation initiation factor 3 subunit A OS=Arabidopsis thaliana OX=3702 GN=TIF3A1 PE=1 SV=1	3.44478	3	3	3	1	987	114.229	9.17	6.84819	3
Protein Group ID	# Proteins	# Unique Peptides	# Peptides	# PSMs	Group Description
1650	1	3	3	3	[Master Protein] Eukaryotic translation initiation factor 3 subunit A OS=Arabidopsis thaliana OX=3702 GN=TIF3A1 PE=1 SV=1
Q9M0N1	Plant UBX domain-containing protein 10 OS=Arabidopsis thaliana OX=3702 GN=PUX10 PE=2 SV=1	6.875	2	2	2	1	480	52.77	4.94	6.8403	2
Protein Group ID	# Proteins	# Unique Peptides	# Peptides	# PSMs	Group Description
368	1	2	2	2	[Master Protein] Plant UBX domain-containing protein 10 OS=Arabidopsis thaliana OX=3702 GN=PUX10 PE=2 SV=1
A0A1P8B167	NAD(P)-binding Rossmann-fold superfamily protein OS=Arabidopsis thaliana OX=3702 GN=SULA PE=1 SV=1	7.45856	2	2	2	1	362	39.422	9.01	6.82166	2
Protein Group ID	# Proteins	# Unique Peptides	# Peptides	# PSMs	Group Description
1069	2	2	2	2	[Master Protein] NAD(P)-binding Rossmann-fold superfamily protein OS=Arabidopsis thaliana OX=3702 GN=SULA PE=1 SV=1
Q84MD8	Bifunctional riboflavin kinase/FMN phosphatase OS=Arabidopsis thaliana OX=3702 GN=FHY PE=1 SV=1	6.0686	2	3	2	1	379	42.084	6.38	6.80015	2
Protein Group ID	# Proteins	# Unique Peptides	# Peptides	# PSMs	Group Description
659	1	2	2	3	[Master Protein] Bifunctional riboflavin kinase/FMN phosphatase OS=Arabidopsis thaliana OX=3702 GN=FHY PE=1 SV=1
Q9LT25	Pre-mRNA-processing protein 40C OS=Arabidopsis thaliana OX=3702 GN=PRP40C PE=1 SV=1	5.50898	2	2	2	1	835	92.75	8.32	6.78158	2
Protein Group ID	# Proteins	# Unique Peptides	# Peptides	# PSMs	Group Description
1548	1	2	2	2	[Master Protein] Pre-mRNA-processing protein 40C OS=Arabidopsis thaliana OX=3702 GN=PRP40C PE=1 SV=1
Q9SR06	Protein CLP1 homolog OS=Arabidopsis thaliana OX=3702 GN=CLPS3 PE=1 SV=1	8.55856	3	3	3	1	444	48.391	6.73	6.76515	3
Protein Group ID	# Proteins	# Unique Peptides	# Peptides	# PSMs	Group Description
1839	1	3	3	3	[Master Protein] Protein CLP1 homolog OS=Arabidopsis thaliana OX=3702 GN=CLPS3 PE=1 SV=1
P46644	Aspartate aminotransferase 3, chloroplastic OS=Arabidopsis thaliana OX=3702 GN=ASP3 PE=1 SV=1	6.68151	3	3	2	1	449	48.923	9.29	6.72115	3
Protein Group ID	# Proteins	# Unique Peptides	# Peptides	# PSMs	Group Description
1059	1	2	3	3	[Master Protein] Aspartate aminotransferase 3, chloroplastic OS=Arabidopsis thaliana OX=3702 GN=ASP3 PE=1 SV=1
Q9LTT8	Enhancer of mRNA-decapping protein 4 OS=Arabidopsis thaliana OX=3702 GN=VCS PE=1 SV=1	3.94345	4	4	4	1	1344	145.63	6.1	6.71787	4
Protein Group ID	# Proteins	# Unique Peptides	# Peptides	# PSMs	Group Description
1563	3	4	4	4	[Master Protein] Enhancer of mRNA-decapping protein 4 OS=Arabidopsis thaliana OX=3702 GN=VCS PE=1 SV=1
Q9C9Z2	Protein RETICULATA-RELATED 3, chloroplastic OS=Arabidopsis thaliana OX=3702 GN=RER3 PE=1 SV=1	8.90208	3	3	3	1	337	35.23	8.78	6.71534	3
Protein Group ID	# Proteins	# Unique Peptides	# Peptides	# PSMs	Group Description
986	1	3	3	3	[Master Protein] Protein RETICULATA-RELATED 3, chloroplastic OS=Arabidopsis thaliana OX=3702 GN=RER3 PE=1 SV=1
Q9LE22	Probable calcium-binding protein CML27 OS=Arabidopsis thaliana OX=3702 GN=CML27 PE=1 SV=1	13.5294	2	2	2	1	170	18.339	4.35	6.69987	2
Protein Group ID	# Proteins	# Unique Peptides	# Peptides	# PSMs	Group Description
1302	1	2	2	2	[Master Protein] Probable calcium-binding protein CML27 OS=Arabidopsis thaliana OX=3702 GN=CML27 PE=1 SV=1
Q38946	Glutamate dehydrogenase 2 OS=Arabidopsis thaliana OX=3702 GN=GDH2 PE=1 SV=1	9.97567	3	3	3	1	411	44.671	6.54	6.68198	3
Protein Group ID	# Proteins	# Unique Peptides	# Peptides	# PSMs	Group Description
1117	2	3	3	3	[Master Protein] Glutamate dehydrogenase 2 OS=Arabidopsis thaliana OX=3702 GN=GDH2 PE=1 SV=1
Q94AC3	AT4g36960/C7A10_400 OS=Arabidopsis thaliana OX=3702 GN=AP22.66 PE=1 SV=1	12.9288	2	2	2	1	379	41.665	7.24	6.67745	2
Protein Group ID	# Proteins	# Unique Peptides	# Peptides	# PSMs	Group Description
1992	1	2	2	2	[Master Protein] AT4g36960/C7A10_400 OS=Arabidopsis thaliana OX=3702 GN=AP22.66 PE=1 SV=1
Q8RXH9	AT5G58005 protein OS=Arabidopsis thaliana OX=3702 GN=At5g58005 PE=1 SV=1	26.7241	3	3	3	1	116	13.289	8.32	6.66497	3
Protein Group ID	# Proteins	# Unique Peptides	# Peptides	# PSMs	Group Description
1074	1	3	3	3	[Master Protein] AT5G58005 protein OS=Arabidopsis thaliana OX=3702 GN=At5g58005 PE=1 SV=1
A0A2P2CLH9	ATP synthase protein MI25 OS=Arabidopsis thaliana OX=3702 GN=atp4 PE=3 SV=1	14.0625	3	3	3	1	192	21.694	9.54	6.66278	3
Protein Group ID	# Proteins	# Unique Peptides	# Peptides	# PSMs	Group Description
1118	2	3	3	3	[Master Protein] ATP synthase protein MI25 OS=Arabidopsis thaliana OX=3702 GN=atp4 PE=3 SV=1
Q8L7R2	Homoserine kinase OS=Arabidopsis thaliana OX=3702 GN=HSK PE=1 SV=1	9.72973	2	2	2	1	370	38.504	8.29	6.64677	2
Protein Group ID	# Proteins	# Unique Peptides	# Peptides	# PSMs	Group Description
814	1	2	2	2	[Master Protein] Homoserine kinase OS=Arabidopsis thaliana OX=3702 GN=HSK PE=1 SV=1
Q94KE3	Pyruvate kinase OS=Arabidopsis thaliana OX=3702 GN=At3g52990 PE=1 SV=1	7.02087	3	3	3	1	527	57.459	7.11	6.63649	3
Protein Group ID	# Proteins	# Unique Peptides	# Peptides	# PSMs	Group Description
33	3	3	3	3	[Master Protein] Pyruvate kinase OS=Arabidopsis thaliana OX=3702 GN=At3g52990 PE=1 SV=1
P55230	Glucose-1-phosphate adenylyltransferase large subunit 2, chloroplastic OS=Arabidopsis thaliana OX=3702 GN=APL2 PE=1 SV=2	4.6332	2	2	1	1	518	57.433	7.47	6.6315	2
Protein Group ID	# Proteins	# Unique Peptides	# Peptides	# PSMs	Group Description
1534	2	1	2	2	[Master Protein] Glucose-1-phosphate adenylyltransferase large subunit 2, chloroplastic OS=Arabidopsis thaliana OX=3702 GN=APL2 PE=1 SV=2
F4I1E5	MICOS complex subunit Mic10-like protein (DUF543) OS=Arabidopsis thaliana OX=3702 GN=At1g22520 PE=1 SV=1	15.6425	2	2	2	1	179	19.979	7.09	6.6158	2
Protein Group ID	# Proteins	# Unique Peptides	# Peptides	# PSMs	Group Description
445	2	2	2	2	[Master Protein] MICOS complex subunit Mic10-like protein (DUF543) OS=Arabidopsis thaliana OX=3702 GN=At1g22520 PE=1 SV=1
Q9SCZ8	AT3g51510/F26O13_150 OS=Arabidopsis thaliana OX=3702 GN=F26O13.150 PE=1 SV=1	19.8895	3	4	3	1	181	19.834	6.68	6.59928	3
Protein Group ID	# Proteins	# Unique Peptides	# Peptides	# PSMs	Group Description
77	1	3	3	4	[Master Protein] AT3g51510/F26O13_150 OS=Arabidopsis thaliana OX=3702 GN=F26O13.150 PE=1 SV=1
Q9FGK8	Protein transport protein SEC16B homolog OS=Arabidopsis thaliana OX=3702 GN=SEC16B PE=1 SV=1	2.42469	3	3	1	1	1361	147.725	5	6.57474	3
Protein Group ID	# Proteins	# Unique Peptides	# Peptides	# PSMs	Group Description
621	2	1	3	3	[Master Protein] Protein transport protein SEC16B homolog OS=Arabidopsis thaliana OX=3702 GN=SEC16B PE=1 SV=1
O65788	Cytochrome P450 71B2 OS=Arabidopsis thaliana OX=3702 GN=CYP71B2 PE=2 SV=2	5.77689	3	3	3	1	502	57.104	7.53	6.57474	3
Protein Group ID	# Proteins	# Unique Peptides	# Peptides	# PSMs	Group Description
1931	2	3	3	4	[Master Protein] Cytochrome P450 71B2 OS=Arabidopsis thaliana OX=3702 GN=CYP71B2 PE=2 SV=2
F4JGZ1	Mediator of RNA polymerase II transcription subunit 16 OS=Arabidopsis thaliana OX=3702 GN=MED16 PE=1 SV=1	3.05164	3	3	3	1	1278	138.1	6.2	6.57158	3
Protein Group ID	# Proteins	# Unique Peptides	# Peptides	# PSMs	Group Description
1620	2	3	3	3	[Master Protein] Mediator of RNA polymerase II transcription subunit 16 OS=Arabidopsis thaliana OX=3702 GN=MED16 PE=1 SV=1
F4KGQ0	Fructose-bisphosphate aldolase 4, cytosolic OS=Arabidopsis thaliana OX=3702 GN=FBA4 PE=1 SV=1	10.9415	2	2	1	1	393	42.879	8.91	6.54626	2
Protein Group ID	# Proteins	# Unique Peptides	# Peptides	# PSMs	Group Description
865	2	1	2	2	[Master Protein] Fructose-bisphosphate aldolase 4, cytosolic OS=Arabidopsis thaliana OX=3702 GN=FBA4 PE=1 SV=1
Q9LJG3	GDSL esterase/lipase ESM1 OS=Arabidopsis thaliana OX=3702 GN=ESM1 PE=1 SV=1	8.67347	2	2	2	1	392	44.032	7.72	6.50298	2
Protein Group ID	# Proteins	# Unique Peptides	# Peptides	# PSMs	Group Description
957	2	2	2	2	[Master Protein] GDSL esterase/lipase ESM1 OS=Arabidopsis thaliana OX=3702 GN=ESM1 PE=1 SV=1
F4JXW9	ER membrane protein complex subunit 1 OS=Arabidopsis thaliana OX=3702 GN=At5g11560 PE=1 SV=1	3.15682	3	3	3	1	982	108.801	6.81	6.49005	3
Protein Group ID	# Proteins	# Unique Peptides	# Peptides	# PSMs	Group Description
911	1	3	3	3	[Master Protein] ER membrane protein complex subunit 1 OS=Arabidopsis thaliana OX=3702 GN=At5g11560 PE=1 SV=1
A0A1P8AM12	Rho termination factor OS=Arabidopsis thaliana OX=3702 GN=RHON1 PE=1 SV=1	9.15842	3	3	3	1	404	44.971	5.17	6.48784	3
Protein Group ID	# Proteins	# Unique Peptides	# Peptides	# PSMs	Group Description
454	4	3	3	3	[Master Protein] Rho termination factor OS=Arabidopsis thaliana OX=3702 GN=RHON1 PE=1 SV=1
F4HXV6	Nuclear pore complex protein NUP155 OS=Arabidopsis thaliana OX=3702 GN=NUP155 PE=1 SV=1	3.27869	3	3	3	1	1464	159.913	5.48	6.46521	3
Protein Group ID	# Proteins	# Unique Peptides	# Peptides	# PSMs	Group Description
1070	1	3	3	3	[Master Protein] Nuclear pore complex protein NUP155 OS=Arabidopsis thaliana OX=3702 GN=NUP155 PE=1 SV=1
P45434	Translocon-associated protein subunit alpha OS=Arabidopsis thaliana OX=3702 GN=At2g21160 PE=2 SV=3	13.9535	2	2	2	1	258	28.15	5.21	6.42884	2
Protein Group ID	# Proteins	# Unique Peptides	# Peptides	# PSMs	Group Description
718	2	2	2	2	[Master Protein] Translocon-associated protein subunit alpha OS=Arabidopsis thaliana OX=3702 GN=At2g21160 PE=2 SV=3
Q8H1E1	DNA-directed RNA polymerase II protein OS=Arabidopsis thaliana OX=3702 GN=At4g08540 PE=1 SV=1	5.70825	3	3	3	1	473	53.108	9.26	6.40453	3
Protein Group ID	# Proteins	# Unique Peptides	# Peptides	# PSMs	Group Description
650	1	3	3	3	[Master Protein] DNA-directed RNA polymerase II protein OS=Arabidopsis thaliana OX=3702 GN=At4g08540 PE=1 SV=1
O82240	Adenine nucleotide alpha hydrolases-like superfamily protein OS=Arabidopsis thaliana OX=3702 GN=At2g47710 PE=1 SV=1	9.25926	1	2	1	1	162	17.29	7.88	6.40437	1
Protein Group ID	# Proteins	# Unique Peptides	# Peptides	# PSMs	Group Description
1238	1	1	1	2	[Master Protein] Adenine nucleotide alpha hydrolases-like superfamily protein OS=Arabidopsis thaliana OX=3702 GN=At2g47710 PE=1 SV=1
Q94AG6	S-adenosylmethionine carrier 1, chloroplastic/mitochondrial OS=Arabidopsis thaliana OX=3702 GN=SAMC1 PE=1 SV=1	4.30769	1	2	1	1	325	34.84	9.66	6.40391	1
Protein Group ID	# Proteins	# Unique Peptides	# Peptides	# PSMs	Group Description
1423	1	1	1	2	[Master Protein] S-adenosylmethionine carrier 1, chloroplastic/mitochondrial OS=Arabidopsis thaliana OX=3702 GN=SAMC1 PE=1 SV=1
Q8L636	Sodium/calcium exchanger NCL OS=Arabidopsis thaliana OX=3702 GN=NCL PE=2 SV=1	4.61538	2	2	2	1	585	63.376	5.34	6.39498	2
Protein Group ID	# Proteins	# Unique Peptides	# Peptides	# PSMs	Group Description
1962	1	2	2	2	[Master Protein] Sodium/calcium exchanger NCL OS=Arabidopsis thaliana OX=3702 GN=NCL PE=2 SV=1
Q9FH05	Serine carboxypeptidase-like 42 OS=Arabidopsis thaliana OX=3702 GN=SCPL42 PE=2 SV=1	6.76533	3	3	3	1	473	52.84	7.08	6.38117	3
Protein Group ID	# Proteins	# Unique Peptides	# Peptides	# PSMs	Group Description
206	1	3	3	3	[Master Protein] Serine carboxypeptidase-like 42 OS=Arabidopsis thaliana OX=3702 GN=SCPL42 PE=2 SV=1
Q6NQE2	Probable NAD(P)H dehydrogenase (quinone) FQR1-like 1 OS=Arabidopsis thaliana OX=3702 GN=At4g27270 PE=1 SV=1	17.561	3	3	3	1	205	21.778	6.54	6.3463	3
Protein Group ID	# Proteins	# Unique Peptides	# Peptides	# PSMs	Group Description
632	5	3	3	3	[Master Protein] Probable NAD(P)H dehydrogenase (quinone) FQR1-like 1 OS=Arabidopsis thaliana OX=3702 GN=At4g27270 PE=1 SV=1
Q9SJF1	GTPase LSG1-2 OS=Arabidopsis thaliana OX=3702 GN=LSG1-2 PE=1 SV=1	4.41426	2	2	2	1	589	66.701	5.85	6.34136	2
Protein Group ID	# Proteins	# Unique Peptides	# Peptides	# PSMs	Group Description
214	2	2	2	2	[Master Protein] GTPase LSG1-2 OS=Arabidopsis thaliana OX=3702 GN=LSG1-2 PE=1 SV=1
Q8LCA1	Protein CURVATURE THYLAKOID 1B, chloroplastic OS=Arabidopsis thaliana OX=3702 GN=CURT1B PE=1 SV=2	14.3678	1	2	1	1	174	18.471	7.94	6.33611	1
Protein Group ID	# Proteins	# Unique Peptides	# Peptides	# PSMs	Group Description
641	1	1	1	2	[Master Protein] Protein CURVATURE THYLAKOID 1B, chloroplastic OS=Arabidopsis thaliana OX=3702 GN=CURT1B PE=1 SV=2
A0A1P8B0W9	GRIM-19 protein OS=Arabidopsis thaliana OX=3702 GN=At2g33220 PE=1 SV=1	16.092	2	2	2	1	174	19.634	9.09	6.32226	2
Protein Group ID	# Proteins	# Unique Peptides	# Peptides	# PSMs	Group Description
1611	3	2	2	2	[Master Protein] GRIM-19 protein OS=Arabidopsis thaliana OX=3702 GN=At2g33220 PE=1 SV=1
Q9M898	AT3g02420/F16B3_5 OS=Arabidopsis thaliana OX=3702 GN=At3g02420 PE=1 SV=1	7.75862	2	2	2	1	348	39.586	9.64	6.32036	2
Protein Group ID	# Proteins	# Unique Peptides	# Peptides	# PSMs	Group Description
1862	2	2	2	2	[Master Protein] AT3g02420/F16B3_5 OS=Arabidopsis thaliana OX=3702 GN=At3g02420 PE=1 SV=1
Q9C9H8	ARM repeat superfamily protein OS=Arabidopsis thaliana OX=3702 GN=F26A9.21 PE=1 SV=1	3.63036	3	3	3	1	909	98.702	7.42	6.2788	3
Protein Group ID	# Proteins	# Unique Peptides	# Peptides	# PSMs	Group Description
1292	3	3	3	3	[Master Protein] ARM repeat superfamily protein OS=Arabidopsis thaliana OX=3702 GN=F26A9.21 PE=1 SV=1
Q940A7	Transcription initiation factor TFIID subunit 12b OS=Arabidopsis thaliana OX=3702 GN=TAF12B PE=1 SV=1	5.41728	2	2	2	1	683	74.759	9.83	6.27466	2
Protein Group ID	# Proteins	# Unique Peptides	# Peptides	# PSMs	Group Description
598	1	2	2	2	[Master Protein] Transcription initiation factor TFIID subunit 12b OS=Arabidopsis thaliana OX=3702 GN=TAF12B PE=1 SV=1
Q39231	Sucrose transport protein SUC2 OS=Arabidopsis thaliana OX=3702 GN=SUC2 PE=1 SV=2	6.25	2	2	2	1	512	54.512	9.03	6.26337	2
Protein Group ID	# Proteins	# Unique Peptides	# Peptides	# PSMs	Group Description
1853	1	2	2	2	[Master Protein] Sucrose transport protein SUC2 OS=Arabidopsis thaliana OX=3702 GN=SUC2 PE=1 SV=2
Q93WG3	Chloroplast J-like domain 1 OS=Arabidopsis thaliana OX=3702 GN=CJD1 PE=1 SV=1	10.5442	2	2	2	1	294	32.881	9.82	6.25964	2
Protein Group ID	# Proteins	# Unique Peptides	# Peptides	# PSMs	Group Description
896	1	2	2	2	[Master Protein] Chloroplast J-like domain 1 OS=Arabidopsis thaliana OX=3702 GN=CJD1 PE=1 SV=1
Q6NLP2	Translation initiation factor IF3-1, mitochondrial OS=Arabidopsis thaliana OX=3702 GN=IF3-1 PE=2 SV=1	7.30769	3	3	3	1	520	58.546	9.76	6.25631	3
Protein Group ID	# Proteins	# Unique Peptides	# Peptides	# PSMs	Group Description
1634	3	3	3	3	[Master Protein] Translation initiation factor IF3-1, mitochondrial OS=Arabidopsis thaliana OX=3702 GN=IF3-1 PE=2 SV=1
O22218	Calcium-transporting ATPase 4, plasma membrane-type OS=Arabidopsis thaliana OX=3702 GN=ACA4 PE=1 SV=1	3.1068	2	2	2	1	1030	112.678	6.07	6.24557	2
Protein Group ID	# Proteins	# Unique Peptides	# Peptides	# PSMs	Group Description
234	2	2	2	2	[Master Protein] Calcium-transporting ATPase 4, plasma membrane-type OS=Arabidopsis thaliana OX=3702 GN=ACA4 PE=1 SV=1
A0A1P8BDP7	Kinesin like protein for actin based chloroplast movement 2 OS=Arabidopsis thaliana OX=3702 GN=KAC2 PE=1 SV=1	2.04082	2	2	2	1	1274	141.501	6.38	6.23857	2
Protein Group ID	# Proteins	# Unique Peptides	# Peptides	# PSMs	Group Description
430	6	2	2	2	[Master Protein] Kinesin like protein for actin based chloroplast movement 2 OS=Arabidopsis thaliana OX=3702 GN=KAC2 PE=1 SV=1
Q9LSX7	Peroxisome biogenesis protein 22 OS=Arabidopsis thaliana OX=3702 GN=PEX22 PE=1 SV=1	12.0141	2	2	2	1	283	31.379	7.97	6.22359	2
Protein Group ID	# Proteins	# Unique Peptides	# Peptides	# PSMs	Group Description
1983	1	2	2	2	[Master Protein] Peroxisome biogenesis protein 22 OS=Arabidopsis thaliana OX=3702 GN=PEX22 PE=1 SV=1
Q9FKM2	Mitochondrial outer membrane protein porin 4 OS=Arabidopsis thaliana OX=3702 GN=VDAC4 PE=1 SV=1	13.8686	3	3	3	1	274	29.487	9.22	6.20821	3
Protein Group ID	# Proteins	# Unique Peptides	# Peptides	# PSMs	Group Description
1318	1	3	3	3	[Master Protein] Mitochondrial outer membrane protein porin 4 OS=Arabidopsis thaliana OX=3702 GN=VDAC4 PE=1 SV=1
Q9SGT7	At1g56110/T6H22_9 OS=Arabidopsis thaliana OX=3702 GN=NOP56 PE=1 SV=1	6.32184	3	3	3	1	522	58.636	8.7	6.20449	3
Protein Group ID	# Proteins	# Unique Peptides	# Peptides	# PSMs	Group Description
1661	2	3	3	3	[Master Protein] At1g56110/T6H22_9 OS=Arabidopsis thaliana OX=3702 GN=NOP56 PE=1 SV=1
O23406	UDP-glycosyltransferase 75D1 OS=Arabidopsis thaliana OX=3702 GN=UGT75D1 PE=2 SV=2	4.00844	2	3	2	1	474	53.833	5.2	6.19388	2
Protein Group ID	# Proteins	# Unique Peptides	# Peptides	# PSMs	Group Description
96	1	2	2	3	[Master Protein] UDP-glycosyltransferase 75D1 OS=Arabidopsis thaliana OX=3702 GN=UGT75D1 PE=2 SV=2
Q8VZI8	ATP-dependent zinc metalloprotease FTSH 10, mitochondrial OS=Arabidopsis thaliana OX=3702 GN=FTSH10 PE=1 SV=1	5.65806	2	2	2	1	813	89.499	8.35	6.1935	2
Protein Group ID	# Proteins	# Unique Peptides	# Peptides	# PSMs	Group Description
1782	2	2	2	2	[Master Protein] ATP-dependent zinc metalloprotease FTSH 10, mitochondrial OS=Arabidopsis thaliana OX=3702 GN=FTSH10 PE=1 SV=1
Q9LYU8	Aspartokinase 1, chloroplastic OS=Arabidopsis thaliana OX=3702 GN=AK1 PE=1 SV=1	5.27241	3	3	3	1	569	62.259	6.8	6.1807	3
Protein Group ID	# Proteins	# Unique Peptides	# Peptides	# PSMs	Group Description
1404	4	3	3	3	[Master Protein] Aspartokinase 1, chloroplastic OS=Arabidopsis thaliana OX=3702 GN=AK1 PE=1 SV=1
Q9ZVJ6	Annexin D4 OS=Arabidopsis thaliana OX=3702 GN=ANN4 PE=1 SV=1	12.5392	3	3	3	1	319	36.199	7.37	6.17927	3
Protein Group ID	# Proteins	# Unique Peptides	# Peptides	# PSMs	Group Description
801	2	3	3	3	[Master Protein] Annexin D4 OS=Arabidopsis thaliana OX=3702 GN=ANN4 PE=1 SV=1
P48347	14-3-3-like protein GF14 epsilon OS=Arabidopsis thaliana OX=3702 GN=GRF10 PE=1 SV=1	6.69291	1	2	1	1	254	28.897	4.81	6.16837	1
Protein Group ID	# Proteins	# Unique Peptides	# Peptides	# PSMs	Group Description
1651	2	1	1	2	[Master Protein] 14-3-3-like protein GF14 epsilon OS=Arabidopsis thaliana OX=3702 GN=GRF10 PE=1 SV=1
Q8LCE1	Glutamine synthetase cytosolic isozyme 1-2 OS=Arabidopsis thaliana OX=3702 GN=GLN1-2 PE=1 SV=2	10.3933	3	3	1	1	356	39.183	5.27	6.16187	3
Protein Group ID	# Proteins	# Unique Peptides	# Peptides	# PSMs	Group Description
1956	6	1	3	3	[Master Protein] Glutamine synthetase cytosolic isozyme 1-2 OS=Arabidopsis thaliana OX=3702 GN=GLN1-2 PE=1 SV=2
Q9LYF8	AT5g11720/T22P22_110 OS=Arabidopsis thaliana OX=3702 GN=At5g11720 PE=1 SV=1	2.77162	2	2	2	1	902	101.055	5.9	6.14831	2
Protein Group ID	# Proteins	# Unique Peptides	# Peptides	# PSMs	Group Description
1692	1	2	2	2	[Master Protein] AT5g11720/T22P22_110 OS=Arabidopsis thaliana OX=3702 GN=At5g11720 PE=1 SV=1
P93303	ATP synthase protein YMF19 OS=Arabidopsis thaliana OX=3702 GN=YMF19 PE=1 SV=1	16.4557	2	2	2	1	158	18.199	9.61	6.11843	2
Protein Group ID	# Proteins	# Unique Peptides	# Peptides	# PSMs	Group Description
858	1	2	2	2	[Master Protein] ATP synthase protein YMF19 OS=Arabidopsis thaliana OX=3702 GN=YMF19 PE=1 SV=1
Q1EBV7	Sodium/pyruvate cotransporter BASS2, chloroplastic OS=Arabidopsis thaliana OX=3702 GN=BASS2 PE=1 SV=1	5.86797	2	2	2	1	409	43.579	8.66	6.10581	2
Protein Group ID	# Proteins	# Unique Peptides	# Peptides	# PSMs	Group Description
220	1	2	2	2	[Master Protein] Sodium/pyruvate cotransporter BASS2, chloroplastic OS=Arabidopsis thaliana OX=3702 GN=BASS2 PE=1 SV=1
Q9MAJ7	Beta-galactosidase 5 OS=Arabidopsis thaliana OX=3702 GN=BGAL5 PE=2 SV=1	4.09836	3	3	2	1	732	81.392	8.25	6.07791	3
Protein Group ID	# Proteins	# Unique Peptides	# Peptides	# PSMs	Group Description
1755	12	2	3	4	[Master Protein] Beta-galactosidase 5 OS=Arabidopsis thaliana OX=3702 GN=BGAL5 PE=2 SV=1
Q9SMT7	Oxalate--CoA ligase OS=Arabidopsis thaliana OX=3702 GN=AAE3 PE=1 SV=1	7.19844	3	3	3	1	514	55.51	6.54	6.06057	3
Protein Group ID	# Proteins	# Unique Peptides	# Peptides	# PSMs	Group Description
565	1	3	3	3	[Master Protein] Oxalate--CoA ligase OS=Arabidopsis thaliana OX=3702 GN=AAE3 PE=1 SV=1
Q9SA78	Coatomer subunit epsilon-1 OS=Arabidopsis thaliana OX=3702 GN=At1g30630 PE=2 SV=1	7.53425	2	2	2	1	292	32.581	5.57	6.02366	2
Protein Group ID	# Proteins	# Unique Peptides	# Peptides	# PSMs	Group Description
1007	1	2	2	2	[Master Protein] Coatomer subunit epsilon-1 OS=Arabidopsis thaliana OX=3702 GN=At1g30630 PE=2 SV=1
F4K124	Protein-serine/threonine phosphatase OS=Arabidopsis thaliana OX=3702 GN=KAPP PE=1 SV=1	6.76819	3	3	3	1	591	66.018	7.03	6.00422	3
Protein Group ID	# Proteins	# Unique Peptides	# Peptides	# PSMs	Group Description
1615	2	3	3	3	[Master Protein] Protein-serine/threonine phosphatase OS=Arabidopsis thaliana OX=3702 GN=KAPP PE=1 SV=1
F4I1B4	Phytochrome-associated protein phosphatase type 2C OS=Arabidopsis thaliana OX=3702 GN=PAPP2C PE=1 SV=1	8.7108	2	2	2	1	287	31.415	8.5	5.97763	2
Protein Group ID	# Proteins	# Unique Peptides	# Peptides	# PSMs	Group Description
1882	6	2	2	3	[Master Protein] Phytochrome-associated protein phosphatase type 2C OS=Arabidopsis thaliana OX=3702 GN=PAPP2C PE=1 SV=1
Q9C835	Peptidyl-prolyl cis-trans isomerase CYP21-4 OS=Arabidopsis thaliana OX=3702 GN=CYP21-4 PE=2 SV=1	11.8644	2	2	2	1	236	26.411	8.87	5.93666	2
Protein Group ID	# Proteins	# Unique Peptides	# Peptides	# PSMs	Group Description
898	1	2	2	2	[Master Protein] Peptidyl-prolyl cis-trans isomerase CYP21-4 OS=Arabidopsis thaliana OX=3702 GN=CYP21-4 PE=2 SV=1
F4IIM1	Protein CELLULOSE SYNTHASE INTERACTIVE 1 OS=Arabidopsis thaliana OX=3702 GN=CSI1 PE=1 SV=1	1.30233	2	2	2	1	2150	230.562	5.33	5.92329	2
Protein Group ID	# Proteins	# Unique Peptides	# Peptides	# PSMs	Group Description
595	1	2	2	2	[Master Protein] Protein CELLULOSE SYNTHASE INTERACTIVE 1 OS=Arabidopsis thaliana OX=3702 GN=CSI1 PE=1 SV=1
Q9SJG8	Protein MEI2-like 2 OS=Arabidopsis thaliana OX=3702 GN=ML2 PE=2 SV=2	2.72835	2	2	1	1	843	93.156	5.82	5.91978	2
Protein Group ID	# Proteins	# Unique Peptides	# Peptides	# PSMs	Group Description
1785	2	1	2	2	[Master Protein] Protein MEI2-like 2 OS=Arabidopsis thaliana OX=3702 GN=ML2 PE=2 SV=2
F4JAU3	Prolyl 4-hydroxylase 2 OS=Arabidopsis thaliana OX=3702 GN=P4H2 PE=1 SV=1	10.3679	2	2	2	1	299	32.999	6.35	5.90533	2
Protein Group ID	# Proteins	# Unique Peptides	# Peptides	# PSMs	Group Description
904	1	2	2	2	[Master Protein] Prolyl 4-hydroxylase 2 OS=Arabidopsis thaliana OX=3702 GN=P4H2 PE=1 SV=1
Q9M1E4	RNA binding (RRM/RBD/RNP motifs) family protein OS=Arabidopsis thaliana OX=3702 GN=F9K21.210 PE=1 SV=1	2.73003	2	2	2	1	989	108.371	6.27	5.88869	2
Protein Group ID	# Proteins	# Unique Peptides	# Peptides	# PSMs	Group Description
781	1	2	2	2	[Master Protein] RNA binding (RRM/RBD/RNP motifs) family protein OS=Arabidopsis thaliana OX=3702 GN=F9K21.210 PE=1 SV=1
P93042	Protein ROOT HAIR DEFECTIVE 3 OS=Arabidopsis thaliana OX=3702 GN=RHD3 PE=1 SV=1	3.36658	2	2	2	1	802	89.036	5.57	5.88657	2
Protein Group ID	# Proteins	# Unique Peptides	# Peptides	# PSMs	Group Description
215	1	2	2	2	[Master Protein] Protein ROOT HAIR DEFECTIVE 3 OS=Arabidopsis thaliana OX=3702 GN=RHD3 PE=1 SV=1
F4K4A6	Tagatose-6-phosphate ketose/aldose isomerase, putative (Mog1/PsbP/DUF1795-like photosystem II reaction center PsbP family protein) OS=Arabidopsis thaliana OX=3702 GN=At5g27390 PE=1 SV=1	11.2033	3	3	3	1	241	26.751	9.16	5.87739	3
Protein Group ID	# Proteins	# Unique Peptides	# Peptides	# PSMs	Group Description
1886	2	3	3	3	[Master Protein] Tagatose-6-phosphate ketose/aldose isomerase, putative (Mog1/PsbP/DUF1795-like photosystem II reaction center PsbP family protein) OS=Arabidopsis thaliana OX=3702 GN=At5g27390 PE=1 SV=1
Q93Z11	AT5g37360/MNJ8_150 OS=Arabidopsis thaliana OX=3702 GN=MNJ8.18 PE=1 SV=1	12.2977	3	3	3	1	309	33.418	7.84	5.86019	3
Protein Group ID	# Proteins	# Unique Peptides	# Peptides	# PSMs	Group Description
364	1	3	3	3	[Master Protein] AT5g37360/MNJ8_150 OS=Arabidopsis thaliana OX=3702 GN=MNJ8.18 PE=1 SV=1
F4JBC9	Thioredoxin-dependent peroxiredoxin OS=Arabidopsis thaliana OX=3702 GN=PRXQ PE=1 SV=1	7.8341	1	2	1	1	217	23.791	9.51	5.85059	1
Protein Group ID	# Proteins	# Unique Peptides	# Peptides	# PSMs	Group Description
756	3	1	1	2	[Master Protein] Thioredoxin-dependent peroxiredoxin OS=Arabidopsis thaliana OX=3702 GN=PRXQ PE=1 SV=1
Q9SXJ6	ATP-dependent Clp protease proteolytic subunit 3, chloroplastic OS=Arabidopsis thaliana OX=3702 GN=CLPP3 PE=1 SV=1	13.2686	2	2	2	1	309	33.903	7.72	5.81081	2
Protein Group ID	# Proteins	# Unique Peptides	# Peptides	# PSMs	Group Description
1316	1	2	2	2	[Master Protein] ATP-dependent Clp protease proteolytic subunit 3, chloroplastic OS=Arabidopsis thaliana OX=3702 GN=CLPP3 PE=1 SV=1
B9DH97	AT2G33120 protein OS=Arabidopsis thaliana OX=3702 GN=SAR1 PE=2 SV=1	12.2271	2	2	2	1	229	25.795	8.78	5.80027	2
Protein Group ID	# Proteins	# Unique Peptides	# Peptides	# PSMs	Group Description
1448	7	2	2	2	[Master Protein] AT2G33120 protein OS=Arabidopsis thaliana OX=3702 GN=SAR1 PE=2 SV=1
P54121	Protein AIG2 A OS=Arabidopsis thaliana OX=3702 GN=AIG2A PE=2 SV=1	20	2	2	2	1	170	19.433	5.05	5.79728	2
Protein Group ID	# Proteins	# Unique Peptides	# Peptides	# PSMs	Group Description
635	2	2	2	2	[Master Protein] Protein AIG2 A OS=Arabidopsis thaliana OX=3702 GN=AIG2A PE=2 SV=1
Q9FGK3	Putative MO25-like protein At5g47540 OS=Arabidopsis thaliana OX=3702 GN=At5g47540 PE=2 SV=1	6.99708	3	3	3	1	343	39.433	7.03	5.79629	3
Protein Group ID	# Proteins	# Unique Peptides	# Peptides	# PSMs	Group Description
1245	1	3	3	3	[Master Protein] Putative MO25-like protein At5g47540 OS=Arabidopsis thaliana OX=3702 GN=At5g47540 PE=2 SV=1
Q8L8W5	Peptidyl-prolyl cis-trans isomerase CYP21-2 OS=Arabidopsis thaliana OX=3702 GN=CYP21-2 PE=2 SV=1	10.9649	2	2	2	1	228	24.491	7.05	5.79488	2
Protein Group ID	# Proteins	# Unique Peptides	# Peptides	# PSMs	Group Description
989	1	2	2	2	[Master Protein] Peptidyl-prolyl cis-trans isomerase CYP21-2 OS=Arabidopsis thaliana OX=3702 GN=CYP21-2 PE=2 SV=1
O80678	UBP1-associated protein 2B OS=Arabidopsis thaliana OX=3702 GN=UBA2B PE=2 SV=1	4.65632	2	2	1	1	451	48.996	5.96	5.78462	2
Protein Group ID	# Proteins	# Unique Peptides	# Peptides	# PSMs	Group Description
813	1	1	2	2	[Master Protein] UBP1-associated protein 2B OS=Arabidopsis thaliana OX=3702 GN=UBA2B PE=2 SV=1
Q41932	Oxygen-evolving enhancer protein 3-2, chloroplastic OS=Arabidopsis thaliana OX=3702 GN=PSBQ2 PE=1 SV=2	18.6957	2	2	2	1	230	24.628	9.72	5.757	2
Protein Group ID	# Proteins	# Unique Peptides	# Peptides	# PSMs	Group Description
1864	1	2	2	2	[Master Protein] Oxygen-evolving enhancer protein 3-2, chloroplastic OS=Arabidopsis thaliana OX=3702 GN=PSBQ2 PE=1 SV=2
Q9ZSK4	Actin-depolymerizing factor 3 OS=Arabidopsis thaliana OX=3702 GN=ADF3 PE=1 SV=1	23.741	2	2	2	1	139	15.912	6.34	5.74142	2
Protein Group ID	# Proteins	# Unique Peptides	# Peptides	# PSMs	Group Description
946	2	2	2	2	[Master Protein] Actin-depolymerizing factor 3 OS=Arabidopsis thaliana OX=3702 GN=ADF3 PE=1 SV=1
Q9C5J8	Outer envelope protein 80, chloroplastic OS=Arabidopsis thaliana OX=3702 GN=OEP80 PE=2 SV=1	3.96175	2	2	2	1	732	79.886	8.16	5.74045	2
Protein Group ID	# Proteins	# Unique Peptides	# Peptides	# PSMs	Group Description
1658	1	2	2	2	[Master Protein] Outer envelope protein 80, chloroplastic OS=Arabidopsis thaliana OX=3702 GN=OEP80 PE=2 SV=1
Q9M8D3	Probable phosphoribosylformylglycinamidine synthase, chloroplastic/mitochondrial OS=Arabidopsis thaliana OX=3702 GN=At1g74260 PE=2 SV=3	1.99005	2	2	2	1	1407	153.856	5.36	5.72812	2
Protein Group ID	# Proteins	# Unique Peptides	# Peptides	# PSMs	Group Description
356	1	2	2	2	[Master Protein] Probable phosphoribosylformylglycinamidine synthase, chloroplastic/mitochondrial OS=Arabidopsis thaliana OX=3702 GN=At1g74260 PE=2 SV=3
Q9SJH9	Expressed protein OS=Arabidopsis thaliana OX=3702 GN=At2g42770 PE=1 SV=2	9.05172	1	2	1	1	232	25.899	9.8	5.72305	1
Protein Group ID	# Proteins	# Unique Peptides	# Peptides	# PSMs	Group Description
354	1	1	1	2	[Master Protein] Expressed protein OS=Arabidopsis thaliana OX=3702 GN=At2g42770 PE=1 SV=2
Q9C658	Protein decapping 5 OS=Arabidopsis thaliana OX=3702 GN=DCP5 PE=1 SV=1	4.90998	2	2	2	1	611	64.331	7.71	5.72044	2
Protein Group ID	# Proteins	# Unique Peptides	# Peptides	# PSMs	Group Description
43	1	2	2	2	[Master Protein] Protein decapping 5 OS=Arabidopsis thaliana OX=3702 GN=DCP5 PE=1 SV=1
F4J077	Protein PAT1 homolog 1 OS=Arabidopsis thaliana OX=3702 GN=PAT1H1 PE=1 SV=1	3.06905	2	2	1	1	782	85.593	7.64	5.71248	2
Protein Group ID	# Proteins	# Unique Peptides	# Peptides	# PSMs	Group Description
686	1	1	2	2	[Master Protein] Protein PAT1 homolog 1 OS=Arabidopsis thaliana OX=3702 GN=PAT1H1 PE=1 SV=1
Q8H124	Uncharacterized protein At2g34460, chloroplastic OS=Arabidopsis thaliana OX=3702 GN=At2g34460 PE=1 SV=1	12.5	3	3	3	1	280	30.452	8.97	5.69849	3
Protein Group ID	# Proteins	# Unique Peptides	# Peptides	# PSMs	Group Description
805	1	3	3	3	[Master Protein] Uncharacterized protein At2g34460, chloroplastic OS=Arabidopsis thaliana OX=3702 GN=At2g34460 PE=1 SV=1
F4K6M8	Calreticulin family protein OS=Arabidopsis thaliana OX=3702 GN=At5g07340 PE=1 SV=1	4.62963	2	2	1	1	540	61.376	4.86	5.69576	2
Protein Group ID	# Proteins	# Unique Peptides	# Peptides	# PSMs	Group Description
162	2	1	2	2	[Master Protein] Calreticulin family protein OS=Arabidopsis thaliana OX=3702 GN=At5g07340 PE=1 SV=1
P54150	Peptide methionine sulfoxide reductase A4, chloroplastic OS=Arabidopsis thaliana OX=3702 GN=MSR4 PE=1 SV=2	12.7907	3	3	3	1	258	28.626	8.75	5.68556	3
Protein Group ID	# Proteins	# Unique Peptides	# Peptides	# PSMs	Group Description
722	1	3	3	3	[Master Protein] Peptide methionine sulfoxide reductase A4, chloroplastic OS=Arabidopsis thaliana OX=3702 GN=MSR4 PE=1 SV=2
Q9SCZ4	Receptor-like protein kinase FERONIA OS=Arabidopsis thaliana OX=3702 GN=FER PE=1 SV=1	3.46369	2	2	2	1	895	98.088	6.2	5.68216	2
Protein Group ID	# Proteins	# Unique Peptides	# Peptides	# PSMs	Group Description
12	1	2	2	2	[Master Protein] Receptor-like protein kinase FERONIA OS=Arabidopsis thaliana OX=3702 GN=FER PE=1 SV=1
Q9M9S3	Single-stranded DNA-binding protein WHY1, chloroplastic OS=Arabidopsis thaliana OX=3702 GN=WHY1 PE=1 SV=1	17.4905	3	3	3	1	263	29.04	9.38	5.66794	3
Protein Group ID	# Proteins	# Unique Peptides	# Peptides	# PSMs	Group Description
1610	1	3	3	3	[Master Protein] Single-stranded DNA-binding protein WHY1, chloroplastic OS=Arabidopsis thaliana OX=3702 GN=WHY1 PE=1 SV=1
Q9LHL7	Aha1 domain-containing protein OS=Arabidopsis thaliana OX=3702 GN=MEC18.18 PE=1 SV=1	6.66667	2	2	2	1	360	40.16	5.9	5.66481	2
Protein Group ID	# Proteins	# Unique Peptides	# Peptides	# PSMs	Group Description
1221	2	2	2	2	[Master Protein] Aha1 domain-containing protein OS=Arabidopsis thaliana OX=3702 GN=MEC18.18 PE=1 SV=1
Q39108	Heterodimeric geranylgeranyl pyrophosphate synthase small subunit, chloroplastic OS=Arabidopsis thaliana OX=3702 GN=GGR PE=1 SV=2	8.58896	2	2	2	1	326	35.166	6.13	5.66083	2
Protein Group ID	# Proteins	# Unique Peptides	# Peptides	# PSMs	Group Description
890	1	2	2	2	[Master Protein] Heterodimeric geranylgeranyl pyrophosphate synthase small subunit, chloroplastic OS=Arabidopsis thaliana OX=3702 GN=GGR PE=1 SV=2
Q9FKT4	KH domain-containing protein At5g56140 OS=Arabidopsis thaliana OX=3702 GN=At5g56140 PE=2 SV=1	13.0159	2	2	1	1	315	33.963	8.15	5.64045	2
Protein Group ID	# Proteins	# Unique Peptides	# Peptides	# PSMs	Group Description
1539	1	1	2	2	[Master Protein] KH domain-containing protein At5g56140 OS=Arabidopsis thaliana OX=3702 GN=At5g56140 PE=2 SV=1
A0A1I9LRS6	Calcium-binding EF-hand family protein OS=Arabidopsis thaliana OX=3702 GN=At3g10300 PE=1 SV=1	10.6101	2	2	2	1	377	40.664	9.1	5.6315	2
Protein Group ID	# Proteins	# Unique Peptides	# Peptides	# PSMs	Group Description
1456	4	2	2	2	[Master Protein] Calcium-binding EF-hand family protein OS=Arabidopsis thaliana OX=3702 GN=At3g10300 PE=1 SV=1
Q9ZPZ4	T31J12.3 protein OS=Arabidopsis thaliana OX=3702 GN=At1g09310 PE=1 SV=1	15.0838	2	2	2	1	179	19.935	5.38	5.62601	2
Protein Group ID	# Proteins	# Unique Peptides	# Peptides	# PSMs	Group Description
1707	1	2	2	2	[Master Protein] T31J12.3 protein OS=Arabidopsis thaliana OX=3702 GN=At1g09310 PE=1 SV=1
Q8RWP0	NAD(P)-binding Rossmann-fold superfamily protein OS=Arabidopsis thaliana OX=3702 GN=At3g20790 PE=1 SV=1	7.04225	2	2	2	1	355	38.554	5.74	5.6244	2
Protein Group ID	# Proteins	# Unique Peptides	# Peptides	# PSMs	Group Description
240	1	2	2	2	[Master Protein] NAD(P)-binding Rossmann-fold superfamily protein OS=Arabidopsis thaliana OX=3702 GN=At3g20790 PE=1 SV=1
Q8H1Q1	Thylakoid lumenal protein TL20.3, chloroplastic OS=Arabidopsis thaliana OX=3702 GN=TL20.3 PE=1 SV=1	13.5714	2	2	2	1	280	30.046	8.44	5.61172	2
Protein Group ID	# Proteins	# Unique Peptides	# Peptides	# PSMs	Group Description
1204	3	2	2	2	[Master Protein] Thylakoid lumenal protein TL20.3, chloroplastic OS=Arabidopsis thaliana OX=3702 GN=TL20.3 PE=1 SV=1
P94072	Germin-like protein subfamily 3 member 3 OS=Arabidopsis thaliana OX=3702 GN=GER3 PE=1 SV=1	16.1137	2	2	2	1	211	21.822	6.76	5.57647	2
Protein Group ID	# Proteins	# Unique Peptides	# Peptides	# PSMs	Group Description
1497	1	2	2	2	[Master Protein] Germin-like protein subfamily 3 member 3 OS=Arabidopsis thaliana OX=3702 GN=GER3 PE=1 SV=1
Q9LYG3	NADP-dependent malic enzyme 2 OS=Arabidopsis thaliana OX=3702 GN=NADP-ME2 PE=1 SV=1	6.97279	3	3	3	1	588	64.372	6.42	5.54368	3
Protein Group ID	# Proteins	# Unique Peptides	# Peptides	# PSMs	Group Description
21	1	3	3	3	[Master Protein] NADP-dependent malic enzyme 2 OS=Arabidopsis thaliana OX=3702 GN=NADP-ME2 PE=1 SV=1
F4KE63	Valine--tRNA ligase, chloroplastic/mitochondrial 2 OS=Arabidopsis thaliana OX=3702 GN=EMB2247 PE=3 SV=1	2.15606	2	2	2	1	974	110.56	6.37	5.54029	2
Protein Group ID	# Proteins	# Unique Peptides	# Peptides	# PSMs	Group Description
1280	1	2	2	2	[Master Protein] Valine--tRNA ligase, chloroplastic/mitochondrial 2 OS=Arabidopsis thaliana OX=3702 GN=EMB2247 PE=3 SV=1
F4HYQ1	WAS/WASL-interacting family protein OS=Arabidopsis thaliana OX=3702 GN=At1g55160 PE=1 SV=1	12.2066	2	2	2	1	213	23.829	9.64	5.52079	2
Protein Group ID	# Proteins	# Unique Peptides	# Peptides	# PSMs	Group Description
815	3	2	2	2	[Master Protein] WAS/WASL-interacting family protein OS=Arabidopsis thaliana OX=3702 GN=At1g55160 PE=1 SV=1
Q9FFF3	Conserved oligomeric Golgi complex subunit 1 OS=Arabidopsis thaliana OX=3702 GN=COG1 PE=1 SV=1	2.90262	2	2	2	1	1068	118.728	5.68	5.52073	2
Protein Group ID	# Proteins	# Unique Peptides	# Peptides	# PSMs	Group Description
1985	4	2	2	2	[Master Protein] Conserved oligomeric Golgi complex subunit 1 OS=Arabidopsis thaliana OX=3702 GN=COG1 PE=1 SV=1
Q9FEF8	rRNA 2'-O-methyltransferase fibrillarin 1 OS=Arabidopsis thaliana OX=3702 GN=FIB1 PE=1 SV=1	10.7143	2	2	1	1	308	32.809	10.14	5.49799	2
Protein Group ID	# Proteins	# Unique Peptides	# Peptides	# PSMs	Group Description
886	1	1	2	2	[Master Protein] rRNA 2'-O-methyltransferase fibrillarin 1 OS=Arabidopsis thaliana OX=3702 GN=FIB1 PE=1 SV=1
F4J3R7	Protein SEEDLING PLASTID DEVELOPMENT 1 OS=Arabidopsis thaliana OX=3702 GN=SPD1 PE=2 SV=1	4.82456	2	2	2	1	684	75.015	5.86	5.49326	2
Protein Group ID	# Proteins	# Unique Peptides	# Peptides	# PSMs	Group Description
1827	1	2	2	2	[Master Protein] Protein SEEDLING PLASTID DEVELOPMENT 1 OS=Arabidopsis thaliana OX=3702 GN=SPD1 PE=2 SV=1
Q56YA5	Serine--glyoxylate aminotransferase OS=Arabidopsis thaliana OX=3702 GN=AGT1 PE=1 SV=2	11.2219	4	4	4	1	401	44.18	7.83	5.47981	4
Protein Group ID	# Proteins	# Unique Peptides	# Peptides	# PSMs	Group Description
296	1	4	4	4	[Master Protein] Serine--glyoxylate aminotransferase OS=Arabidopsis thaliana OX=3702 GN=AGT1 PE=1 SV=2
Q9M0V3	DNA damage-binding protein 1a OS=Arabidopsis thaliana OX=3702 GN=DDB1A PE=1 SV=1	2.57353	2	2	2	1	1088	121.23	5.29	5.46967	2
Protein Group ID	# Proteins	# Unique Peptides	# Peptides	# PSMs	Group Description
1097	3	2	2	2	[Master Protein] DNA damage-binding protein 1a OS=Arabidopsis thaliana OX=3702 GN=DDB1A PE=1 SV=1
Q8VZB5	Rubisco methyltransferase family protein OS=Arabidopsis thaliana OX=3702 GN=At5g14260 PE=1 SV=1	6.22568	2	2	2	1	514	57.548	6.79	5.44354	2
Protein Group ID	# Proteins	# Unique Peptides	# Peptides	# PSMs	Group Description
782	2	2	2	2	[Master Protein] Rubisco methyltransferase family protein OS=Arabidopsis thaliana OX=3702 GN=At5g14260 PE=1 SV=1
Q9M8Y5	GDSL esterase/lipase LTL1 OS=Arabidopsis thaliana OX=3702 GN=LTL1 PE=2 SV=1	6.8306	2	2	2	1	366	40.123	5.9	5.43876	2
Protein Group ID	# Proteins	# Unique Peptides	# Peptides	# PSMs	Group Description
274	1	2	2	2	[Master Protein] GDSL esterase/lipase LTL1 OS=Arabidopsis thaliana OX=3702 GN=LTL1 PE=2 SV=1
P56798	30S ribosomal protein S3, chloroplastic OS=Arabidopsis thaliana OX=3702 GN=rps3 PE=3 SV=1	13.3028	3	3	3	1	218	25.173	9.48	5.42954	3
Protein Group ID	# Proteins	# Unique Peptides	# Peptides	# PSMs	Group Description
323	1	3	3	3	[Master Protein] 30S ribosomal protein S3, chloroplastic OS=Arabidopsis thaliana OX=3702 GN=rps3 PE=3 SV=1
Q84VY3	Stearoyl-[acyl-carrier-protein] 9-desaturase 6, chloroplastic OS=Arabidopsis thaliana OX=3702 GN=S-ACP-DES6 PE=2 SV=2	5.6266	2	2	2	1	391	44.127	6.55	5.42811	2
Protein Group ID	# Proteins	# Unique Peptides	# Peptides	# PSMs	Group Description
1078	6	2	2	2	[Master Protein] Stearoyl-[acyl-carrier-protein] 9-desaturase 6, chloroplastic OS=Arabidopsis thaliana OX=3702 GN=S-ACP-DES6 PE=2 SV=2
Q9SVM8	Glycine-rich RNA-binding protein 2, mitochondrial OS=Arabidopsis thaliana OX=3702 GN=RBG2 PE=1 SV=1	25.3165	2	2	2	1	158	15.693	7.34	5.42337	2
Protein Group ID	# Proteins	# Unique Peptides	# Peptides	# PSMs	Group Description
13	4	2	2	2	[Master Protein] Glycine-rich RNA-binding protein 2, mitochondrial OS=Arabidopsis thaliana OX=3702 GN=RBG2 PE=1 SV=1
Q38997	SNF1-related protein kinase catalytic subunit alpha KIN10 OS=Arabidopsis thaliana OX=3702 GN=KIN10 PE=1 SV=3	5.46875	2	2	2	1	512	58.336	7.93	5.40081	2
Protein Group ID	# Proteins	# Unique Peptides	# Peptides	# PSMs	Group Description
851	2	2	2	2	[Master Protein] SNF1-related protein kinase catalytic subunit alpha KIN10 OS=Arabidopsis thaliana OX=3702 GN=KIN10 PE=1 SV=3
Q8W569	AT4g26650/T15N24_100 OS=Arabidopsis thaliana OX=3702 GN=At4g26650 PE=1 SV=1	6.81319	2	2	2	1	455	49.367	6.71	5.39103	2
Protein Group ID	# Proteins	# Unique Peptides	# Peptides	# PSMs	Group Description
619	2	2	2	2	[Master Protein] AT4g26650/T15N24_100 OS=Arabidopsis thaliana OX=3702 GN=At4g26650 PE=1 SV=1
F4K4D5	Eukaryotic translation initiation factor 3 subunit B OS=Arabidopsis thaliana OX=3702 GN=TIF3B1 PE=1 SV=1	3.25203	2	2	2	1	738	84.861	5.31	5.39063	2
Protein Group ID	# Proteins	# Unique Peptides	# Peptides	# PSMs	Group Description
1194	3	2	2	2	[Master Protein] Eukaryotic translation initiation factor 3 subunit B OS=Arabidopsis thaliana OX=3702 GN=TIF3B1 PE=1 SV=1
F4JY76	Eukaryotic translation initiation factor 3 subunit L OS=Arabidopsis thaliana OX=3702 GN=At5g25754 PE=1 SV=1	3.50195	2	2	2	1	514	60.144	6.29	5.38454	2
Protein Group ID	# Proteins	# Unique Peptides	# Peptides	# PSMs	Group Description
1343	1	2	2	2	[Master Protein] Eukaryotic translation initiation factor 3 subunit L OS=Arabidopsis thaliana OX=3702 GN=At5g25754 PE=1 SV=1
A0A178VR03	HAD-superfamily hydrolase, subfamily IG, 5'-nucleotidase OS=Arabidopsis thaliana OX=3702 GN=At2g23890 PE=1 SV=1	4.84429	2	2	2	1	578	67.008	8.35	5.38299	2
Protein Group ID	# Proteins	# Unique Peptides	# Peptides	# PSMs	Group Description
692	3	2	2	2	[Master Protein] HAD-superfamily hydrolase, subfamily IG, 5'-nucleotidase OS=Arabidopsis thaliana OX=3702 GN=At2g23890 PE=1 SV=1
Q8GYR4	KH domain-containing protein At3g08620 OS=Arabidopsis thaliana OX=3702 GN=At3g08620 PE=2 SV=1	9.89399	2	2	2	1	283	31.481	9.25	5.3821	2
Protein Group ID	# Proteins	# Unique Peptides	# Peptides	# PSMs	Group Description
1808	2	2	2	2	[Master Protein] KH domain-containing protein At3g08620 OS=Arabidopsis thaliana OX=3702 GN=At3g08620 PE=2 SV=1
Q38820	Mitochondrial import inner membrane translocase subunit TIM23-2 OS=Arabidopsis thaliana OX=3702 GN=TIM23-2 PE=1 SV=1	12.766	2	2	2	1	188	19.866	9.54	5.35797	2
Protein Group ID	# Proteins	# Unique Peptides	# Peptides	# PSMs	Group Description
910	1	2	2	2	[Master Protein] Mitochondrial import inner membrane translocase subunit TIM23-2 OS=Arabidopsis thaliana OX=3702 GN=TIM23-2 PE=1 SV=1
F4HVG8	Chloroplast sensor kinase, chloroplastic OS=Arabidopsis thaliana OX=3702 GN=CSK PE=1 SV=1	4.74632	2	2	2	1	611	66.801	5.58	5.33184	2
Protein Group ID	# Proteins	# Unique Peptides	# Peptides	# PSMs	Group Description
793	1	2	2	2	[Master Protein] Chloroplast sensor kinase, chloroplastic OS=Arabidopsis thaliana OX=3702 GN=CSK PE=1 SV=1
Q0WUY1	Calmodulin calcium-dependent NAD kinase OS=Arabidopsis thaliana OX=3702 GN=NADKC PE=1 SV=1	4.11985	2	2	2	1	534	59.94	6.49	5.3282	2
Protein Group ID	# Proteins	# Unique Peptides	# Peptides	# PSMs	Group Description
1680	1	2	2	2	[Master Protein] Calmodulin calcium-dependent NAD kinase OS=Arabidopsis thaliana OX=3702 GN=NADKC PE=1 SV=1
Q9FFH5	Prohibitin-7, mitochondrial OS=Arabidopsis thaliana OX=3702 GN=PHB7 PE=1 SV=1	6.83453	1	1	1	1	278	30.741	9.63	5.31554	1
Protein Group ID	# Proteins	# Unique Peptides	# Peptides	# PSMs	Group Description
792	1	1	1	1	[Master Protein] Prohibitin-7, mitochondrial OS=Arabidopsis thaliana OX=3702 GN=PHB7 PE=1 SV=1
O65686	30S ribosomal protein S16-1, chloroplastic OS=Arabidopsis thaliana OX=3702 GN=RPS16-1 PE=2 SV=1	25.6637	2	2	2	1	113	12.691	9.8	5.31462	2
Protein Group ID	# Proteins	# Unique Peptides	# Peptides	# PSMs	Group Description
1529	1	2	2	2	[Master Protein] 30S ribosomal protein S16-1, chloroplastic OS=Arabidopsis thaliana OX=3702 GN=RPS16-1 PE=2 SV=1
Q9FFJ0	Endoplasmic reticulum transmembrane protein OS=Arabidopsis thaliana OX=3702 GN=MKP11.4 PE=1 SV=1	20	2	3	2	1	130	14.875	8.92	5.29301	2
Protein Group ID	# Proteins	# Unique Peptides	# Peptides	# PSMs	Group Description
550	1	2	2	3	[Master Protein] Endoplasmic reticulum transmembrane protein OS=Arabidopsis thaliana OX=3702 GN=MKP11.4 PE=1 SV=1
O48549	40S ribosomal protein S6-1 OS=Arabidopsis thaliana OX=3702 GN=RPS6A PE=1 SV=2	10.8	2	2	2	1	250	28.35	10.61	5.28275	2
Protein Group ID	# Proteins	# Unique Peptides	# Peptides	# PSMs	Group Description
1546	4	2	2	2	[Master Protein] 40S ribosomal protein S6-1 OS=Arabidopsis thaliana OX=3702 GN=RPS6A PE=1 SV=2
O22842	Endochitinase At2g43610 OS=Arabidopsis thaliana OX=3702 GN=At2g43610 PE=1 SV=1	9.96441	2	2	2	1	281	29.98	9.39	5.27991	2
Protein Group ID	# Proteins	# Unique Peptides	# Peptides	# PSMs	Group Description
1439	1	2	2	2	[Master Protein] Endochitinase At2g43610 OS=Arabidopsis thaliana OX=3702 GN=At2g43610 PE=1 SV=1
O82662	Succinate--CoA ligase [ADP-forming] subunit beta, mitochondrial OS=Arabidopsis thaliana OX=3702 GN=At2g20420 PE=1 SV=1	5.93824	2	2	2	1	421	45.317	6.71	5.27829	2
Protein Group ID	# Proteins	# Unique Peptides	# Peptides	# PSMs	Group Description
1385	1	2	2	2	[Master Protein] Succinate--CoA ligase [ADP-forming] subunit beta, mitochondrial OS=Arabidopsis thaliana OX=3702 GN=At2g20420 PE=1 SV=1
O04310	Jacalin-related lectin 34 OS=Arabidopsis thaliana OX=3702 GN=JAL34 PE=1 SV=1	3.5461	2	2	2	1	705	72.43	5.5	5.27454	2
Protein Group ID	# Proteins	# Unique Peptides	# Peptides	# PSMs	Group Description
687	1	2	2	2	[Master Protein] Jacalin-related lectin 34 OS=Arabidopsis thaliana OX=3702 GN=JAL34 PE=1 SV=1
Q9SHS2	Glucose-inhibited division family A protein OS=Arabidopsis thaliana OX=3702 GN=At2g13440 PE=1 SV=1	5.5325	3	3	3	1	723	80.706	7.99	5.2716	3
Protein Group ID	# Proteins	# Unique Peptides	# Peptides	# PSMs	Group Description
344	1	3	3	3	[Master Protein] Glucose-inhibited division family A protein OS=Arabidopsis thaliana OX=3702 GN=At2g13440 PE=1 SV=1
Q9LTF2	40S ribosomal protein S10-3 OS=Arabidopsis thaliana OX=3702 GN=RPS10C PE=1 SV=2	16.2011	2	2	2	1	179	19.539	9.61	5.26777	2
Protein Group ID	# Proteins	# Unique Peptides	# Peptides	# PSMs	Group Description
768	3	2	2	2	[Master Protein] 40S ribosomal protein S10-3 OS=Arabidopsis thaliana OX=3702 GN=RPS10C PE=1 SV=2
Q9M5P2	Secretory carrier-associated membrane protein 3 OS=Arabidopsis thaliana OX=3702 GN=SCAMP3 PE=1 SV=1	9.34256	2	2	2	1	289	32.592	8.73	5.26615	2
Protein Group ID	# Proteins	# Unique Peptides	# Peptides	# PSMs	Group Description
779	2	2	2	2	[Master Protein] Secretory carrier-associated membrane protein 3 OS=Arabidopsis thaliana OX=3702 GN=SCAMP3 PE=1 SV=1
Q43873	Peroxidase 73 OS=Arabidopsis thaliana OX=3702 GN=PER73 PE=1 SV=1	7.90274	2	2	1	1	329	35.905	9.35	5.26457	2
Protein Group ID	# Proteins	# Unique Peptides	# Peptides	# PSMs	Group Description
1504	2	1	2	2	[Master Protein] Peroxidase 73 OS=Arabidopsis thaliana OX=3702 GN=PER73 PE=1 SV=1
Q9FG04	Calcium load-activated calcium channel OS=Arabidopsis thaliana OX=3702 GN=At5g06660 PE=1 SV=1	7.65306	1	2	1	1	196	21.403	9.8	5.24641	1
Protein Group ID	# Proteins	# Unique Peptides	# Peptides	# PSMs	Group Description
955	2	1	1	2	[Master Protein] Calcium load-activated calcium channel OS=Arabidopsis thaliana OX=3702 GN=At5g06660 PE=1 SV=1
Q9CAW4	Transport protein particle (TRAPP) component OS=Arabidopsis thaliana OX=3702 GN=At3g05000 PE=1 SV=1	15.6069	2	2	2	1	173	19.56	7.74	5.24265	2
Protein Group ID	# Proteins	# Unique Peptides	# Peptides	# PSMs	Group Description
1784	1	2	2	2	[Master Protein] Transport protein particle (TRAPP) component OS=Arabidopsis thaliana OX=3702 GN=At3g05000 PE=1 SV=1
Q8W493	Ferredoxin--NADP reductase, leaf isozyme 2, chloroplastic OS=Arabidopsis thaliana OX=3702 GN=LFNR2 PE=1 SV=1	7.31707	2	2	2	1	369	41.142	8.31	5.23333	2
Protein Group ID	# Proteins	# Unique Peptides	# Peptides	# PSMs	Group Description
1341	2	2	2	2	[Master Protein] Ferredoxin--NADP reductase, leaf isozyme 2, chloroplastic OS=Arabidopsis thaliana OX=3702 GN=LFNR2 PE=1 SV=1
Q8GYF7	Nuclear pore complex protein NUP54 OS=Arabidopsis thaliana OX=3702 GN=NUP54 PE=1 SV=1	8.22281	2	2	2	1	377	41.791	6.64	5.22366	2
Protein Group ID	# Proteins	# Unique Peptides	# Peptides	# PSMs	Group Description
15	1	2	2	2	[Master Protein] Nuclear pore complex protein NUP54 OS=Arabidopsis thaliana OX=3702 GN=NUP54 PE=1 SV=1
Q9SSB7	At1g80240 OS=Arabidopsis thaliana OX=3702 GN=DGR1 PE=1 SV=1	8.91892	3	3	3	1	370	40.201	8.37	5.20358	3
Protein Group ID	# Proteins	# Unique Peptides	# Peptides	# PSMs	Group Description
698	1	3	3	3	[Master Protein] At1g80240 OS=Arabidopsis thaliana OX=3702 GN=DGR1 PE=1 SV=1
Q0WPT7	Uncharacterized methyltransferase At2g41040, chloroplastic OS=Arabidopsis thaliana OX=3702 GN=At2g41040 PE=1 SV=1	6.25	2	2	2	1	352	39.205	6.58	5.20357	2
Protein Group ID	# Proteins	# Unique Peptides	# Peptides	# PSMs	Group Description
115	1	2	2	2	[Master Protein] Uncharacterized methyltransferase At2g41040, chloroplastic OS=Arabidopsis thaliana OX=3702 GN=At2g41040 PE=1 SV=1
Q9SUA3	Serine/threonine-protein kinase D6PKL1 OS=Arabidopsis thaliana OX=3702 GN=D6PKL1 PE=1 SV=1	4.34783	2	2	2	1	506	55.911	8.25	5.19241	2
Protein Group ID	# Proteins	# Unique Peptides	# Peptides	# PSMs	Group Description
1419	2	2	2	2	[Master Protein] Serine/threonine-protein kinase D6PKL1 OS=Arabidopsis thaliana OX=3702 GN=D6PKL1 PE=1 SV=1
F4KAQ8	Gamma carbonic anhydrase like 1 OS=Arabidopsis thaliana OX=3702 GN=GAMMA CAL1 PE=1 SV=1	8.24373	2	2	2	1	279	30.542	9.01	5.19119	2
Protein Group ID	# Proteins	# Unique Peptides	# Peptides	# PSMs	Group Description
1688	3	2	2	2	[Master Protein] Gamma carbonic anhydrase like 1 OS=Arabidopsis thaliana OX=3702 GN=GAMMA CAL1 PE=1 SV=1
Q9FPJ4	Ras-related protein RABD2b OS=Arabidopsis thaliana OX=3702 GN=RABD2B PE=1 SV=1	15.8416	2	2	1	1	202	22.299	5.43	5.18329	2
Protein Group ID	# Proteins	# Unique Peptides	# Peptides	# PSMs	Group Description
439	9	1	2	3	[Master Protein] Ras-related protein RABD2b OS=Arabidopsis thaliana OX=3702 GN=RABD2B PE=1 SV=1
Q42564	L-ascorbate peroxidase 3 OS=Arabidopsis thaliana OX=3702 GN=APX3 PE=1 SV=1	8.36237	2	2	2	1	287	31.552	6.95	5.18285	2
Protein Group ID	# Proteins	# Unique Peptides	# Peptides	# PSMs	Group Description
689	1	2	2	2	[Master Protein] L-ascorbate peroxidase 3 OS=Arabidopsis thaliana OX=3702 GN=APX3 PE=1 SV=1
Q8GW20	Uncharacterized protein At5g03900, chloroplastic OS=Arabidopsis thaliana OX=3702 GN=At5g03900 PE=2 SV=2	4.78011	2	2	2	1	523	59.464	9.13	5.17258	2
Protein Group ID	# Proteins	# Unique Peptides	# Peptides	# PSMs	Group Description
1699	1	2	2	2	[Master Protein] Uncharacterized protein At5g03900, chloroplastic OS=Arabidopsis thaliana OX=3702 GN=At5g03900 PE=2 SV=2
F4KGV5	G-box regulating factor 6 OS=Arabidopsis thaliana OX=3702 GN=GRF6 PE=1 SV=1	10.8527	2	2	2	1	258	29.112	5	5.16739	2
Protein Group ID	# Proteins	# Unique Peptides	# Peptides	# PSMs	Group Description
684	5	2	2	2	[Master Protein] G-box regulating factor 6 OS=Arabidopsis thaliana OX=3702 GN=GRF6 PE=1 SV=1
O49613	Heavy metal-associated isoprenylated plant protein 25 OS=Arabidopsis thaliana OX=3702 GN=HIPP25 PE=2 SV=1	16.3399	2	2	2	1	153	17.152	8.18	5.16465	2
Protein Group ID	# Proteins	# Unique Peptides	# Peptides	# PSMs	Group Description
447	1	2	2	2	[Master Protein] Heavy metal-associated isoprenylated plant protein 25 OS=Arabidopsis thaliana OX=3702 GN=HIPP25 PE=2 SV=1
F4I420	Eukaryotic translation initiation factor 5B OS=Arabidopsis thaliana OX=3702 GN=At1g76810 PE=1 SV=1	2.31839	2	2	2	1	1294	142.029	5.39	5.1533	2
Protein Group ID	# Proteins	# Unique Peptides	# Peptides	# PSMs	Group Description
952	1	2	2	2	[Master Protein] Eukaryotic translation initiation factor 5B OS=Arabidopsis thaliana OX=3702 GN=At1g76810 PE=1 SV=1
Q9LFS3	3-oxo-5-alpha-steroid 4-dehydrogenase family protein OS=Arabidopsis thaliana OX=3702 GN=At5g16010 PE=1 SV=1	7.08955	2	2	2	1	268	30.107	9.35	5.10828	2
Protein Group ID	# Proteins	# Unique Peptides	# Peptides	# PSMs	Group Description
197	1	2	2	2	[Master Protein] 3-oxo-5-alpha-steroid 4-dehydrogenase family protein OS=Arabidopsis thaliana OX=3702 GN=At5g16010 PE=1 SV=1
P37702	Myrosinase 1 OS=Arabidopsis thaliana OX=3702 GN=TGG1 PE=1 SV=1	3.8817	2	2	2	1	541	61.094	5.92	5.10242	2
Protein Group ID	# Proteins	# Unique Peptides	# Peptides	# PSMs	Group Description
1296	2	2	2	2	[Master Protein] Myrosinase 1 OS=Arabidopsis thaliana OX=3702 GN=TGG1 PE=1 SV=1
Q9FNC9	Mitochondrial import receptor subunit TOM9-2 OS=Arabidopsis thaliana OX=3702 GN=TOM9-2 PE=1 SV=3	22.2222	2	2	2	1	99	10.372	9.82	5.09647	2
Protein Group ID	# Proteins	# Unique Peptides	# Peptides	# PSMs	Group Description
959	1	2	2	2	[Master Protein] Mitochondrial import receptor subunit TOM9-2 OS=Arabidopsis thaliana OX=3702 GN=TOM9-2 PE=1 SV=3
Q8H7F6	Bifunctional monothiol glutaredoxin-S16, chloroplastic OS=Arabidopsis thaliana OX=3702 GN=GRXS16 PE=1 SV=2	13.9932	2	2	2	1	293	32.186	7.9	5.08599	2
Protein Group ID	# Proteins	# Unique Peptides	# Peptides	# PSMs	Group Description
637	1	2	2	2	[Master Protein] Bifunctional monothiol glutaredoxin-S16, chloroplastic OS=Arabidopsis thaliana OX=3702 GN=GRXS16 PE=1 SV=2
Q0WT48	DnaJ protein ERDJ2A OS=Arabidopsis thaliana OX=3702 GN=ERDJ2A PE=1 SV=1	3.49345	2	2	2	1	687	76.855	5.38	5.07795	2
Protein Group ID	# Proteins	# Unique Peptides	# Peptides	# PSMs	Group Description
1719	2	2	2	2	[Master Protein] DnaJ protein ERDJ2A OS=Arabidopsis thaliana OX=3702 GN=ERDJ2A PE=1 SV=1
Q94AH9	rRNA 2'-O-methyltransferase fibrillarin 2 OS=Arabidopsis thaliana OX=3702 GN=FIB2 PE=1 SV=2	9.375	2	2	1	1	320	33.632	10.08	5.07622	2
Protein Group ID	# Proteins	# Unique Peptides	# Peptides	# PSMs	Group Description
1753	1	1	2	2	[Master Protein] rRNA 2'-O-methyltransferase fibrillarin 2 OS=Arabidopsis thaliana OX=3702 GN=FIB2 PE=1 SV=2
A8MQD8	ER membrane protein complex subunit 4 OS=Arabidopsis thaliana OX=3702 GN=At5g10780 PE=1 SV=1	14.4385	2	2	2	1	187	20.709	6.58	5.0718	2
Protein Group ID	# Proteins	# Unique Peptides	# Peptides	# PSMs	Group Description
216	2	2	2	2	[Master Protein] ER membrane protein complex subunit 4 OS=Arabidopsis thaliana OX=3702 GN=At5g10780 PE=1 SV=1
Q9ZV07	Probable aquaporin PIP2-6 OS=Arabidopsis thaliana OX=3702 GN=PIP2-6 PE=1 SV=1	7.26644	2	2	2	1	289	31.03	8.15	5.0679	2
Protein Group ID	# Proteins	# Unique Peptides	# Peptides	# PSMs	Group Description
502	2	2	2	2	[Master Protein] Probable aquaporin PIP2-6 OS=Arabidopsis thaliana OX=3702 GN=PIP2-6 PE=1 SV=1
O80501	Ras-related protein RABH1b OS=Arabidopsis thaliana OX=3702 GN=RABH1B PE=1 SV=1	12.0192	2	2	1	1	208	23.116	7.9	5.06618	2
Protein Group ID	# Proteins	# Unique Peptides	# Peptides	# PSMs	Group Description
1417	8	1	2	3	[Master Protein] Ras-related protein RABH1b OS=Arabidopsis thaliana OX=3702 GN=RABH1B PE=1 SV=1
F4JA39	SLH domain protein OS=Arabidopsis thaliana OX=3702 GN=At3g25680 PE=1 SV=1	4.30108	2	2	2	1	558	63.019	5.27	5.06297	2
Protein Group ID	# Proteins	# Unique Peptides	# Peptides	# PSMs	Group Description
81	1	2	2	2	[Master Protein] SLH domain protein OS=Arabidopsis thaliana OX=3702 GN=At3g25680 PE=1 SV=1
Q9LIS3	UDP-glucuronate 4-epimerase 6 OS=Arabidopsis thaliana OX=3702 GN=GAE6 PE=1 SV=1	4.78261	2	2	2	1	460	50.538	9.64	5.06198	2
Protein Group ID	# Proteins	# Unique Peptides	# Peptides	# PSMs	Group Description
997	6	2	2	2	[Master Protein] UDP-glucuronate 4-epimerase 6 OS=Arabidopsis thaliana OX=3702 GN=GAE6 PE=1 SV=1
O22886	Uroporphyrinogen decarboxylase 2, chloroplastic OS=Arabidopsis thaliana OX=3702 GN=HEME2 PE=2 SV=1	8.12183	2	2	2	1	394	43.553	8.21	5.04443	2
Protein Group ID	# Proteins	# Unique Peptides	# Peptides	# PSMs	Group Description
10	1	2	2	2	[Master Protein] Uroporphyrinogen decarboxylase 2, chloroplastic OS=Arabidopsis thaliana OX=3702 GN=HEME2 PE=2 SV=1
F4ICX0	Coatomer subunit beta' OS=Arabidopsis thaliana OX=3702 GN=At1g52360 PE=1 SV=1	2.37113	2	2	2	1	970	109.701	4.96	5.0161	2
Protein Group ID	# Proteins	# Unique Peptides	# Peptides	# PSMs	Group Description
1313	8	2	2	2	[Master Protein] Coatomer subunit beta' OS=Arabidopsis thaliana OX=3702 GN=At1g52360 PE=1 SV=1
Q8RXL8	UDP-xylose transporter 3 OS=Arabidopsis thaliana OX=3702 GN=UXT3 PE=1 SV=1	7.56303	1	1	1	1	357	39.013	8.82	5.01424	1
Protein Group ID	# Proteins	# Unique Peptides	# Peptides	# PSMs	Group Description
1556	3	1	1	1	[Master Protein] UDP-xylose transporter 3 OS=Arabidopsis thaliana OX=3702 GN=UXT3 PE=1 SV=1
Q8RWH9	Nuclear pore complex protein NUP58 OS=Arabidopsis thaliana OX=3702 GN=NUP58 PE=1 SV=1	8.577	4	4	4	1	513	56.507	8.73	5.00873	4
Protein Group ID	# Proteins	# Unique Peptides	# Peptides	# PSMs	Group Description
1723	1	4	4	4	[Master Protein] Nuclear pore complex protein NUP58 OS=Arabidopsis thaliana OX=3702 GN=NUP58 PE=1 SV=1
F4HRY1	3-oxo-5-alpha-steroid 4-dehydrogenase (DUF1295) OS=Arabidopsis thaliana OX=3702 GN=At1g73650 PE=1 SV=1	7.28477	2	2	2	1	302	34.395	9.04	5.00628	2
Protein Group ID	# Proteins	# Unique Peptides	# Peptides	# PSMs	Group Description
600	5	2	2	2	[Master Protein] 3-oxo-5-alpha-steroid 4-dehydrogenase (DUF1295) OS=Arabidopsis thaliana OX=3702 GN=At1g73650 PE=1 SV=1
Q9LFQ3	Paired amphipathic helix protein Sin3-like 2 OS=Arabidopsis thaliana OX=3702 GN=SNL2 PE=1 SV=2	2.04828	2	2	2	1	1367	155.023	5.4	4.99549	2
Protein Group ID	# Proteins	# Unique Peptides	# Peptides	# PSMs	Group Description
967	2	2	2	2	[Master Protein] Paired amphipathic helix protein Sin3-like 2 OS=Arabidopsis thaliana OX=3702 GN=SNL2 PE=1 SV=2
O24456	Receptor for activated C kinase 1A OS=Arabidopsis thaliana OX=3702 GN=RACK1A PE=1 SV=2	7.03364	2	2	2	1	327	35.725	7.71	4.99513	2
Protein Group ID	# Proteins	# Unique Peptides	# Peptides	# PSMs	Group Description
663	1	2	2	2	[Master Protein] Receptor for activated C kinase 1A OS=Arabidopsis thaliana OX=3702 GN=RACK1A PE=1 SV=2
Q9LYN7	Protein MEI2-like 4 OS=Arabidopsis thaliana OX=3702 GN=ML4 PE=2 SV=1	4.41014	2	2	2	1	907	99.828	6.92	4.98815	2
Protein Group ID	# Proteins	# Unique Peptides	# Peptides	# PSMs	Group Description
1893	1	2	2	2	[Master Protein] Protein MEI2-like 4 OS=Arabidopsis thaliana OX=3702 GN=ML4 PE=2 SV=1
F4JL11	Importin subunit alpha-2 OS=Arabidopsis thaliana OX=3702 GN=IMPA2 PE=1 SV=1	5.42056	2	2	1	1	535	58.87	5.1	4.9746	2
Protein Group ID	# Proteins	# Unique Peptides	# Peptides	# PSMs	Group Description
295	5	1	2	2	[Master Protein] Importin subunit alpha-2 OS=Arabidopsis thaliana OX=3702 GN=IMPA2 PE=1 SV=1
O80885	Membrane metalloprotease ARASP, chloroplastic OS=Arabidopsis thaliana OX=3702 GN=ARASP PE=2 SV=1	4.9217	2	2	2	1	447	48.696	8.66	4.97342	2
Protein Group ID	# Proteins	# Unique Peptides	# Peptides	# PSMs	Group Description
333	3	2	2	2	[Master Protein] Membrane metalloprotease ARASP, chloroplastic OS=Arabidopsis thaliana OX=3702 GN=ARASP PE=2 SV=1
Q94A68	Uncharacterized oxidoreductase At1g06690, chloroplastic OS=Arabidopsis thaliana OX=3702 GN=At1g06690 PE=1 SV=1	6.89655	2	2	2	1	377	41.472	8.82	4.96574	2
Protein Group ID	# Proteins	# Unique Peptides	# Peptides	# PSMs	Group Description
948	1	2	2	2	[Master Protein] Uncharacterized oxidoreductase At1g06690, chloroplastic OS=Arabidopsis thaliana OX=3702 GN=At1g06690 PE=1 SV=1
O48946	Cellulose synthase A catalytic subunit 1 [UDP-forming] OS=Arabidopsis thaliana OX=3702 GN=CESA1 PE=1 SV=1	2.77521	3	3	2	1	1081	122.159	6.95	4.95689	3
Protein Group ID	# Proteins	# Unique Peptides	# Peptides	# PSMs	Group Description
1071	3	2	3	3	[Master Protein] Cellulose synthase A catalytic subunit 1 [UDP-forming] OS=Arabidopsis thaliana OX=3702 GN=CESA1 PE=1 SV=1
Q94K91	Endoplasmic reticulum vesicle transporter protein OS=Arabidopsis thaliana OX=3702 GN=At3g22280 PE=1 SV=1	7.06215	2	2	2	1	354	40.067	6.86	4.95684	2
Protein Group ID	# Proteins	# Unique Peptides	# Peptides	# PSMs	Group Description
1230	1	2	2	2	[Master Protein] Endoplasmic reticulum vesicle transporter protein OS=Arabidopsis thaliana OX=3702 GN=At3g22280 PE=1 SV=1
Q94B35	4-hydroxy-3-methylbut-2-enyl diphosphate reductase, chloroplastic OS=Arabidopsis thaliana OX=3702 GN=ISPH PE=1 SV=1	9.22747	2	2	2	1	466	52.748	6.07	4.94416	2
Protein Group ID	# Proteins	# Unique Peptides	# Peptides	# PSMs	Group Description
493	1	2	2	2	[Master Protein] 4-hydroxy-3-methylbut-2-enyl diphosphate reductase, chloroplastic OS=Arabidopsis thaliana OX=3702 GN=ISPH PE=1 SV=1
F4KBF5	Thymidine kinase b OS=Arabidopsis thaliana OX=3702 GN=TK1B PE=1 SV=1	10.6383	2	2	2	1	282	31.206	8.16	4.94082	2
Protein Group ID	# Proteins	# Unique Peptides	# Peptides	# PSMs	Group Description
278	1	2	2	2	[Master Protein] Thymidine kinase b OS=Arabidopsis thaliana OX=3702 GN=TK1B PE=1 SV=1
Q42403	Thioredoxin H3 OS=Arabidopsis thaliana OX=3702 GN=TRX3 PE=1 SV=1	27.9661	2	2	2	1	118	13.101	5.14	4.93321	2
Protein Group ID	# Proteins	# Unique Peptides	# Peptides	# PSMs	Group Description
1486	1	2	2	2	[Master Protein] Thioredoxin H3 OS=Arabidopsis thaliana OX=3702 GN=TRX3 PE=1 SV=1
Q9S752	Probable E3 ubiquitin-protein ligase LOG2 OS=Arabidopsis thaliana OX=3702 GN=LOG2 PE=1 SV=1	12.3711	3	3	3	1	388	42.821	6.2	4.92485	3
Protein Group ID	# Proteins	# Unique Peptides	# Peptides	# PSMs	Group Description
40	2	3	3	3	[Master Protein] Probable E3 ubiquitin-protein ligase LOG2 OS=Arabidopsis thaliana OX=3702 GN=LOG2 PE=1 SV=1
Q94AA4	ATP-dependent 6-phosphofructokinase 3 OS=Arabidopsis thaliana OX=3702 GN=PFK3 PE=1 SV=1	5.52147	2	2	2	1	489	53.632	7.06	4.91464	2
Protein Group ID	# Proteins	# Unique Peptides	# Peptides	# PSMs	Group Description
473	5	2	2	2	[Master Protein] ATP-dependent 6-phosphofructokinase 3 OS=Arabidopsis thaliana OX=3702 GN=PFK3 PE=1 SV=1
Q9SUR0	AT4G23670 protein OS=Arabidopsis thaliana OX=3702 GN=At4g23670 PE=1 SV=1	15.894	2	2	2	1	151	17.507	6.37	4.89494	2
Protein Group ID	# Proteins	# Unique Peptides	# Peptides	# PSMs	Group Description
1648	1	2	2	2	[Master Protein] AT4G23670 protein OS=Arabidopsis thaliana OX=3702 GN=At4g23670 PE=1 SV=1
Q96252	ATP synthase subunit delta', mitochondrial OS=Arabidopsis thaliana OX=3702 GN=At5g47030 PE=1 SV=1	7.88177	1	2	1	1	203	21.534	6.7	4.89233	1
Protein Group ID	# Proteins	# Unique Peptides	# Peptides	# PSMs	Group Description
1644	1	1	1	2	[Master Protein] ATP synthase subunit delta', mitochondrial OS=Arabidopsis thaliana OX=3702 GN=At5g47030 PE=1 SV=1
Q9M099	Serine carboxypeptidase 24 OS=Arabidopsis thaliana OX=3702 GN=SCPL24 PE=1 SV=1	6.23656	2	2	2	1	465	52.812	9.13	4.89229	2
Protein Group ID	# Proteins	# Unique Peptides	# Peptides	# PSMs	Group Description
899	1	2	2	2	[Master Protein] Serine carboxypeptidase 24 OS=Arabidopsis thaliana OX=3702 GN=SCPL24 PE=1 SV=1
Q0WLC6	Pentatricopeptide repeat-containing protein MRL1, chloroplastic OS=Arabidopsis thaliana OX=3702 GN=MRL1 PE=1 SV=2	1.83655	2	2	2	1	1089	119.696	7.87	4.89215	2
Protein Group ID	# Proteins	# Unique Peptides	# Peptides	# PSMs	Group Description
74	1	2	2	2	[Master Protein] Pentatricopeptide repeat-containing protein MRL1, chloroplastic OS=Arabidopsis thaliana OX=3702 GN=MRL1 PE=1 SV=2
F4JM22	LOW PSII ACCUMULATION-like protein OS=Arabidopsis thaliana OX=3702 GN=At4g28740 PE=1 SV=1	6.05187	2	2	2	1	347	38.863	9.06	4.89176	2
Protein Group ID	# Proteins	# Unique Peptides	# Peptides	# PSMs	Group Description
1499	1	2	2	2	[Master Protein] LOW PSII ACCUMULATION-like protein OS=Arabidopsis thaliana OX=3702 GN=At4g28740 PE=1 SV=1
F4JFR1	Tetratricopeptide repeat (TPR)-like superfamily protein OS=Arabidopsis thaliana OX=3702 GN=FLU PE=1 SV=1	5.99369	2	2	2	1	317	34.664	9	4.88804	2
Protein Group ID	# Proteins	# Unique Peptides	# Peptides	# PSMs	Group Description
412	3	2	2	2	[Master Protein] Tetratricopeptide repeat (TPR)-like superfamily protein OS=Arabidopsis thaliana OX=3702 GN=FLU PE=1 SV=1
P56773	Cytochrome b6 OS=Arabidopsis thaliana OX=3702 GN=petB PE=1 SV=1	15.3488	2	2	2	1	215	24.137	8.76	4.88732	2
Protein Group ID	# Proteins	# Unique Peptides	# Peptides	# PSMs	Group Description
671	1	2	2	2	[Master Protein] Cytochrome b6 OS=Arabidopsis thaliana OX=3702 GN=petB PE=1 SV=1
Q9SZI4	AT4g26130/F20B18_240 OS=Arabidopsis thaliana OX=3702 GN=At4g26130 PE=1 SV=1	8.39161	2	2	2	1	286	32.736	8.92	4.87822	2
Protein Group ID	# Proteins	# Unique Peptides	# Peptides	# PSMs	Group Description
1713	1	2	2	2	[Master Protein] AT4g26130/F20B18_240 OS=Arabidopsis thaliana OX=3702 GN=At4g26130 PE=1 SV=1
Q38867	Peptidyl-prolyl cis-trans isomerase CYP19-3 OS=Arabidopsis thaliana OX=3702 GN=CYP19-3 PE=2 SV=2	11.9318	2	2	2	1	176	18.908	7.81	4.87426	2
Protein Group ID	# Proteins	# Unique Peptides	# Peptides	# PSMs	Group Description
804	1	2	2	2	[Master Protein] Peptidyl-prolyl cis-trans isomerase CYP19-3 OS=Arabidopsis thaliana OX=3702 GN=CYP19-3 PE=2 SV=2
O81716	Probable protein phosphatase 2C 21 OS=Arabidopsis thaliana OX=3702 GN=PPC4-2 PE=1 SV=1	16.338	4	4	4	1	355	39.329	5	4.86222	4
Protein Group ID	# Proteins	# Unique Peptides	# Peptides	# PSMs	Group Description
613	1	4	4	4	[Master Protein] Probable protein phosphatase 2C 21 OS=Arabidopsis thaliana OX=3702 GN=PPC4-2 PE=1 SV=1
Q949R9	Mitochondrial pyruvate carrier 1 OS=Arabidopsis thaliana OX=3702 GN=MPC1 PE=3 SV=1	25.4545	2	2	2	1	110	12.43	9.25	4.86148	2
Protein Group ID	# Proteins	# Unique Peptides	# Peptides	# PSMs	Group Description
597	2	2	2	2	[Master Protein] Mitochondrial pyruvate carrier 1 OS=Arabidopsis thaliana OX=3702 GN=MPC1 PE=3 SV=1
P93736	Valine--tRNA ligase, mitochondrial 1 OS=Arabidopsis thaliana OX=3702 GN=TWN2 PE=1 SV=2	1.7148	2	2	2	1	1108	125.846	7.11	4.8541	2
Protein Group ID	# Proteins	# Unique Peptides	# Peptides	# PSMs	Group Description
79	1	2	2	2	[Master Protein] Valine--tRNA ligase, mitochondrial 1 OS=Arabidopsis thaliana OX=3702 GN=TWN2 PE=1 SV=2
Q9ZPY8	Transcription factor ABA-INDUCIBLE bHLH-TYPE OS=Arabidopsis thaliana OX=3702 GN=AIB PE=2 SV=2	4.24028	2	2	2	1	566	63.265	5.64	4.85132	2
Protein Group ID	# Proteins	# Unique Peptides	# Peptides	# PSMs	Group Description
1440	1	2	2	2	[Master Protein] Transcription factor ABA-INDUCIBLE bHLH-TYPE OS=Arabidopsis thaliana OX=3702 GN=AIB PE=2 SV=2
O80915	PRA1 family protein B4 OS=Arabidopsis thaliana OX=3702 GN=PRA1B4 PE=1 SV=1	6.81818	1	2	1	1	220	23.655	7.88	4.84151	1
Protein Group ID	# Proteins	# Unique Peptides	# Peptides	# PSMs	Group Description
1751	1	1	1	2	[Master Protein] PRA1 family protein B4 OS=Arabidopsis thaliana OX=3702 GN=PRA1B4 PE=1 SV=1
F4JFF2	Nucleotidyltransferase OS=Arabidopsis thaliana OX=3702 GN=At3g61690 PE=1 SV=1	2.76285	2	2	2	1	1303	144.77	7.2	4.82292	2
Protein Group ID	# Proteins	# Unique Peptides	# Peptides	# PSMs	Group Description
682	2	2	2	2	[Master Protein] Nucleotidyltransferase OS=Arabidopsis thaliana OX=3702 GN=At3g61690 PE=1 SV=1
B3H5K9	Protein NEDD1 OS=Arabidopsis thaliana OX=3702 GN=NEDD1 PE=2 SV=1	4.85934	2	2	2	1	782	84.704	7.06	4.81859	2
Protein Group ID	# Proteins	# Unique Peptides	# Peptides	# PSMs	Group Description
936	1	2	2	2	[Master Protein] Protein NEDD1 OS=Arabidopsis thaliana OX=3702 GN=NEDD1 PE=2 SV=1
O23052	Uncharacterized TPR repeat-containing protein At1g05150 OS=Arabidopsis thaliana OX=3702 GN=At1g05150 PE=1 SV=1	3.46535	2	2	2	1	808	90.113	6.76	4.81595	2
Protein Group ID	# Proteins	# Unique Peptides	# Peptides	# PSMs	Group Description
1892	2	2	2	2	[Master Protein] Uncharacterized TPR repeat-containing protein At1g05150 OS=Arabidopsis thaliana OX=3702 GN=At1g05150 PE=1 SV=1
Q9MBA2	Putative septum site-determining protein minD homolog, chloroplastic OS=Arabidopsis thaliana OX=3702 GN=MIND1 PE=1 SV=1	6.44172	2	2	2	1	326	35.668	7.69	4.81329	2
Protein Group ID	# Proteins	# Unique Peptides	# Peptides	# PSMs	Group Description
1600	1	2	2	2	[Master Protein] Putative septum site-determining protein minD homolog, chloroplastic OS=Arabidopsis thaliana OX=3702 GN=MIND1 PE=1 SV=1
Q39119	Vacuolar-processing enzyme gamma-isozyme OS=Arabidopsis thaliana OX=3702 GN=At4g32940 PE=1 SV=2	6.68016	2	2	2	1	494	54.302	5.88	4.80172	2
Protein Group ID	# Proteins	# Unique Peptides	# Peptides	# PSMs	Group Description
741	2	2	2	3	[Master Protein] Vacuolar-processing enzyme gamma-isozyme OS=Arabidopsis thaliana OX=3702 GN=At4g32940 PE=1 SV=2
Q2V2S7	NAD(P)H-quinone oxidoreductase subunit M, chloroplastic OS=Arabidopsis thaliana OX=3702 GN=ndhM PE=2 SV=1	9.67742	2	2	2	1	217	24.779	4.91	4.79214	2
Protein Group ID	# Proteins	# Unique Peptides	# Peptides	# PSMs	Group Description
1815	1	2	2	2	[Master Protein] NAD(P)H-quinone oxidoreductase subunit M, chloroplastic OS=Arabidopsis thaliana OX=3702 GN=ndhM PE=2 SV=1
Q9LJX0	ABC transporter B family member 19 OS=Arabidopsis thaliana OX=3702 GN=ABCB19 PE=1 SV=1	3.11502	3	3	1	1	1252	136.702	8.22	4.78221	3
Protein Group ID	# Proteins	# Unique Peptides	# Peptides	# PSMs	Group Description
861	14	1	3	3	[Master Protein] ABC transporter B family member 19 OS=Arabidopsis thaliana OX=3702 GN=ABCB19 PE=1 SV=1
Q9SY69	Pentatricopeptide repeat-containing protein At1g10270 OS=Arabidopsis thaliana OX=3702 GN=GRP23 PE=1 SV=1	2.84775	2	2	2	1	913	102.03	7.62	4.78152	2
Protein Group ID	# Proteins	# Unique Peptides	# Peptides	# PSMs	Group Description
291	1	2	2	2	[Master Protein] Pentatricopeptide repeat-containing protein At1g10270 OS=Arabidopsis thaliana OX=3702 GN=GRP23 PE=1 SV=1
Q9SIP7	40S ribosomal protein S3-1 OS=Arabidopsis thaliana OX=3702 GN=RPS3A PE=1 SV=1	10.4	2	2	2	1	250	27.502	9.54	4.77747	2
Protein Group ID	# Proteins	# Unique Peptides	# Peptides	# PSMs	Group Description
409	3	2	2	2	[Master Protein] 40S ribosomal protein S3-1 OS=Arabidopsis thaliana OX=3702 GN=RPS3A PE=1 SV=1
Q9C584	At5g22040 OS=Arabidopsis thaliana OX=3702 GN=At5g22040 PE=1 SV=1	7.04225	2	2	2	1	284	32.115	6.06	4.77249	2
Protein Group ID	# Proteins	# Unique Peptides	# Peptides	# PSMs	Group Description
286	1	2	2	2	[Master Protein] At5g22040 OS=Arabidopsis thaliana OX=3702 GN=At5g22040 PE=1 SV=1
P48000	Homeobox protein knotted-1-like 3 OS=Arabidopsis thaliana OX=3702 GN=KNAT3 PE=1 SV=1	5.56845	2	2	2	1	431	47.57	6.3	4.76297	2
Protein Group ID	# Proteins	# Unique Peptides	# Peptides	# PSMs	Group Description
1409	5	2	2	2	[Master Protein] Homeobox protein knotted-1-like 3 OS=Arabidopsis thaliana OX=3702 GN=KNAT3 PE=1 SV=1
F4I7N5	NHL domain-containing protein OS=Arabidopsis thaliana OX=3702 GN=At1g23890 PE=1 SV=1	7.25	2	2	2	1	400	43.56	5.53	4.76007	2
Protein Group ID	# Proteins	# Unique Peptides	# Peptides	# PSMs	Group Description
1102	2	2	2	2	[Master Protein] NHL domain-containing protein OS=Arabidopsis thaliana OX=3702 GN=At1g23890 PE=1 SV=1
Q42577	NADH dehydrogenase [ubiquinone] iron-sulfur protein 7, mitochondrial OS=Arabidopsis thaliana OX=3702 GN=At5g11770 PE=1 SV=1	14.6789	3	3	3	1	218	24.028	9.44	4.74979	3
Protein Group ID	# Proteins	# Unique Peptides	# Peptides	# PSMs	Group Description
1077	1	3	3	3	[Master Protein] NADH dehydrogenase [ubiquinone] iron-sulfur protein 7, mitochondrial OS=Arabidopsis thaliana OX=3702 GN=At5g11770 PE=1 SV=1
F4K704	LA RNA-binding protein OS=Arabidopsis thaliana OX=3702 GN=LARP1a PE=1 SV=1	4.68187	2	3	2	1	833	92.269	8.62	4.74479	2
Protein Group ID	# Proteins	# Unique Peptides	# Peptides	# PSMs	Group Description
1319	3	2	2	3	[Master Protein] LA RNA-binding protein OS=Arabidopsis thaliana OX=3702 GN=LARP1a PE=1 SV=1
F4IDH2	Histone acetyltransferase OS=Arabidopsis thaliana OX=3702 GN=HAC1 PE=1 SV=1	1.66571	2	2	2	1	1741	195.045	8.37	4.73421	2
Protein Group ID	# Proteins	# Unique Peptides	# Peptides	# PSMs	Group Description
1576	3	2	2	2	[Master Protein] Histone acetyltransferase OS=Arabidopsis thaliana OX=3702 GN=HAC1 PE=1 SV=1
Q9C5H4	Protein MODIFIED TRANSPORT TO THE VACUOLE 1 OS=Arabidopsis thaliana OX=3702 GN=MTV1 PE=1 SV=1	3.76812	2	2	2	1	690	74.846	5.58	4.73189	2
Protein Group ID	# Proteins	# Unique Peptides	# Peptides	# PSMs	Group Description
891	1	2	2	2	[Master Protein] Protein MODIFIED TRANSPORT TO THE VACUOLE 1 OS=Arabidopsis thaliana OX=3702 GN=MTV1 PE=1 SV=1
Q9C7F9	Probable methyltransferase At1g27930 OS=Arabidopsis thaliana OX=3702 GN=At1g27930 PE=1 SV=1	7.61246	2	2	2	1	289	32.336	9.11	4.72653	2
Protein Group ID	# Proteins	# Unique Peptides	# Peptides	# PSMs	Group Description
1954	1	2	2	2	[Master Protein] Probable methyltransferase At1g27930 OS=Arabidopsis thaliana OX=3702 GN=At1g27930 PE=1 SV=1
Q8RXN3	Phosphoenolpyruvate/phosphate translocator 1, chloroplastic OS=Arabidopsis thaliana OX=3702 GN=PPT1 PE=1 SV=1	5.88235	2	2	2	1	408	44.196	10.15	4.71535	2
Protein Group ID	# Proteins	# Unique Peptides	# Peptides	# PSMs	Group Description
1783	1	2	2	2	[Master Protein] Phosphoenolpyruvate/phosphate translocator 1, chloroplastic OS=Arabidopsis thaliana OX=3702 GN=PPT1 PE=1 SV=1
A0A1P8AQ17	Mediator of RNA polymerase II transcription subunit 15a-like protein OS=Arabidopsis thaliana OX=3702 GN=NRB4 PE=1 SV=1	1.53734	2	2	2	1	1366	150.14	9.47	4.71475	2
Protein Group ID	# Proteins	# Unique Peptides	# Peptides	# PSMs	Group Description
1538	3	2	2	2	[Master Protein] Mediator of RNA polymerase II transcription subunit 15a-like protein OS=Arabidopsis thaliana OX=3702 GN=NRB4 PE=1 SV=1
F4JD01	Proteasome subunit beta OS=Arabidopsis thaliana OX=3702 GN=PBF1 PE=1 SV=1	11.6592	2	2	2	1	223	24.669	7.81	4.71318	2
Protein Group ID	# Proteins	# Unique Peptides	# Peptides	# PSMs	Group Description
1211	2	2	2	2	[Master Protein] Proteasome subunit beta OS=Arabidopsis thaliana OX=3702 GN=PBF1 PE=1 SV=1
O64691	AT2G34560 protein OS=Arabidopsis thaliana OX=3702 GN=CCP1 PE=1 SV=2	4.94792	2	2	1	1	384	42.846	5.81	4.70702	2
Protein Group ID	# Proteins	# Unique Peptides	# Peptides	# PSMs	Group Description
675	13	1	2	3	[Master Protein] AT2G34560 protein OS=Arabidopsis thaliana OX=3702 GN=CCP1 PE=1 SV=2
Q9ASQ2	Transcription factor MAMYB OS=Arabidopsis thaliana OX=3702 GN=MAMYB PE=1 SV=1	9.06149	2	2	2	1	309	34.342	8.4	4.70307	2
Protein Group ID	# Proteins	# Unique Peptides	# Peptides	# PSMs	Group Description
958	1	2	2	2	[Master Protein] Transcription factor MAMYB OS=Arabidopsis thaliana OX=3702 GN=MAMYB PE=1 SV=1
P41916	GTP-binding nuclear protein Ran-1 OS=Arabidopsis thaliana OX=3702 GN=RAN1 PE=1 SV=1	20.8145	3	3	3	1	221	25.26	6.86	4.7015	3
Protein Group ID	# Proteins	# Unique Peptides	# Peptides	# PSMs	Group Description
188	3	3	3	3	[Master Protein] GTP-binding nuclear protein Ran-1 OS=Arabidopsis thaliana OX=3702 GN=RAN1 PE=1 SV=1
O81016	ABC transporter G family member 32 OS=Arabidopsis thaliana OX=3702 GN=ABCG32 PE=1 SV=1	1.40845	2	2	1	1	1420	161.161	8.09	4.68821	2
Protein Group ID	# Proteins	# Unique Peptides	# Peptides	# PSMs	Group Description
226	5	1	2	2	[Master Protein] ABC transporter G family member 32 OS=Arabidopsis thaliana OX=3702 GN=ABCG32 PE=1 SV=1
Q9ZVA4	EP1-like glycoprotein 3 OS=Arabidopsis thaliana OX=3702 GN=At1g78850 PE=1 SV=1	7.93651	2	2	2	1	441	49.02	7.65	4.6799	2
Protein Group ID	# Proteins	# Unique Peptides	# Peptides	# PSMs	Group Description
1503	2	2	2	2	[Master Protein] EP1-like glycoprotein 3 OS=Arabidopsis thaliana OX=3702 GN=At1g78850 PE=1 SV=1
Q8VZ95	Vesicle-associated protein 1-1 OS=Arabidopsis thaliana OX=3702 GN=PVA11 PE=1 SV=1	9.375	2	2	2	1	256	28.455	8.4	4.67358	2
Protein Group ID	# Proteins	# Unique Peptides	# Peptides	# PSMs	Group Description
711	1	2	2	2	[Master Protein] Vesicle-associated protein 1-1 OS=Arabidopsis thaliana OX=3702 GN=PVA11 PE=1 SV=1
P54873	Hydroxymethylglutaryl-CoA synthase OS=Arabidopsis thaliana OX=3702 GN=HMGS PE=1 SV=2	7.37527	2	2	2	1	461	51.061	6.4	4.67328	2
Protein Group ID	# Proteins	# Unique Peptides	# Peptides	# PSMs	Group Description
1374	1	2	2	2	[Master Protein] Hydroxymethylglutaryl-CoA synthase OS=Arabidopsis thaliana OX=3702 GN=HMGS PE=1 SV=2
Q8W033	Aldehyde dehydrogenase family 3 member I1, chloroplastic OS=Arabidopsis thaliana OX=3702 GN=ALDH3I1 PE=1 SV=2	3.27273	2	2	2	1	550	60.135	8.51	4.66792	2
Protein Group ID	# Proteins	# Unique Peptides	# Peptides	# PSMs	Group Description
1580	4	2	2	2	[Master Protein] Aldehyde dehydrogenase family 3 member I1, chloroplastic OS=Arabidopsis thaliana OX=3702 GN=ALDH3I1 PE=1 SV=2
F4IFM6	Synaptotagmin A OS=Arabidopsis thaliana OX=3702 GN=SYTA PE=1 SV=1	4.66321	2	2	2	1	579	66.218	7.78	4.66046	2
Protein Group ID	# Proteins	# Unique Peptides	# Peptides	# PSMs	Group Description
152	3	2	2	2	[Master Protein] Synaptotagmin A OS=Arabidopsis thaliana OX=3702 GN=SYTA PE=1 SV=1
Q41188	Cold shock protein 2 OS=Arabidopsis thaliana OX=3702 GN=CSP2 PE=1 SV=1	15.2709	2	2	2	1	203	19.141	5.92	4.65802	2
Protein Group ID	# Proteins	# Unique Peptides	# Peptides	# PSMs	Group Description
190	2	2	2	2	[Master Protein] Cold shock protein 2 OS=Arabidopsis thaliana OX=3702 GN=CSP2 PE=1 SV=1
Q9ZSA2	Calcium-dependent protein kinase 21 OS=Arabidopsis thaliana OX=3702 GN=CPK21 PE=1 SV=1	4.89642	2	2	2	1	531	59.857	6.65	4.65379	2
Protein Group ID	# Proteins	# Unique Peptides	# Peptides	# PSMs	Group Description
219	6	2	2	2	[Master Protein] Calcium-dependent protein kinase 21 OS=Arabidopsis thaliana OX=3702 GN=CPK21 PE=1 SV=1
Q9ZSS6	Threonine dehydratase biosynthetic, chloroplastic OS=Arabidopsis thaliana OX=3702 GN=OMR1 PE=1 SV=1	5.06757	2	2	2	1	592	64.593	7.55	4.65188	2
Protein Group ID	# Proteins	# Unique Peptides	# Peptides	# PSMs	Group Description
1709	1	2	2	2	[Master Protein] Threonine dehydratase biosynthetic, chloroplastic OS=Arabidopsis thaliana OX=3702 GN=OMR1 PE=1 SV=1
Q941Q3	Zinc finger CCCH domain-containing protein 37 OS=Arabidopsis thaliana OX=3702 GN=HUA1 PE=1 SV=1	4.96183	2	2	2	1	524	57.617	7.59	4.64916	2
Protein Group ID	# Proteins	# Unique Peptides	# Peptides	# PSMs	Group Description
66	1	2	2	2	[Master Protein] Zinc finger CCCH domain-containing protein 37 OS=Arabidopsis thaliana OX=3702 GN=HUA1 PE=1 SV=1
P55231	Glucose-1-phosphate adenylyltransferase large subunit 3, chloroplastic OS=Arabidopsis thaliana OX=3702 GN=APL3 PE=2 SV=2	4.03071	2	2	1	1	521	57.993	8.41	4.64807	2
Protein Group ID	# Proteins	# Unique Peptides	# Peptides	# PSMs	Group Description
1264	2	1	2	2	[Master Protein] Glucose-1-phosphate adenylyltransferase large subunit 3, chloroplastic OS=Arabidopsis thaliana OX=3702 GN=APL3 PE=2 SV=2
Q9ASZ4	AT3g17900/MEB5_12 OS=Arabidopsis thaliana OX=3702 GN=At3g17900 PE=1 SV=1	3.34129	2	2	2	1	838	91.524	5.78	4.64617	2
Protein Group ID	# Proteins	# Unique Peptides	# Peptides	# PSMs	Group Description
1570	1	2	2	2	[Master Protein] AT3g17900/MEB5_12 OS=Arabidopsis thaliana OX=3702 GN=At3g17900 PE=1 SV=1
Q96300	14-3-3-like protein GF14 nu OS=Arabidopsis thaliana OX=3702 GN=GRF7 PE=1 SV=1	8.67925	2	2	1	1	265	29.806	4.82	4.64285	2
Protein Group ID	# Proteins	# Unique Peptides	# Peptides	# PSMs	Group Description
1115	5	1	2	2	[Master Protein] 14-3-3-like protein GF14 nu OS=Arabidopsis thaliana OX=3702 GN=GRF7 PE=1 SV=1
Q8LAA6	Probable aquaporin PIP1-5 OS=Arabidopsis thaliana OX=3702 GN=PIP1-5 PE=1 SV=2	7.66551	2	2	1	1	287	30.627	8.82	4.63588	2
Protein Group ID	# Proteins	# Unique Peptides	# Peptides	# PSMs	Group Description
1668	3	1	2	2	[Master Protein] Probable aquaporin PIP1-5 OS=Arabidopsis thaliana OX=3702 GN=PIP1-5 PE=1 SV=2
F4KG14	Guanylate-binding family protein OS=Arabidopsis thaliana OX=3702 GN=MCL19.12 PE=1 SV=1	2.31054	2	2	2	1	1082	122.702	6.64	4.60752	2
Protein Group ID	# Proteins	# Unique Peptides	# Peptides	# PSMs	Group Description
1916	1	2	2	2	[Master Protein] Guanylate-binding family protein OS=Arabidopsis thaliana OX=3702 GN=MCL19.12 PE=1 SV=1
O80725	ABC transporter B family member 4 OS=Arabidopsis thaliana OX=3702 GN=ABCB4 PE=1 SV=1	2.64386	3	3	1	1	1286	138.941	6.55	4.59895	3
Protein Group ID	# Proteins	# Unique Peptides	# Peptides	# PSMs	Group Description
457	15	1	3	3	[Master Protein] ABC transporter B family member 4 OS=Arabidopsis thaliana OX=3702 GN=ABCB4 PE=1 SV=1
Q949Q7	Serine carboxypeptidase-like 29 OS=Arabidopsis thaliana OX=3702 GN=SCPL29 PE=2 SV=1	5.42797	2	2	2	1	479	53.022	6.32	4.59299	2
Protein Group ID	# Proteins	# Unique Peptides	# Peptides	# PSMs	Group Description
1075	1	2	2	2	[Master Protein] Serine carboxypeptidase-like 29 OS=Arabidopsis thaliana OX=3702 GN=SCPL29 PE=2 SV=1
Q8RWX4	AT4g32250/F10M6_110 OS=Arabidopsis thaliana OX=3702 GN=At4g32250 PE=1 SV=1	3.76432	2	2	2	1	611	68.114	7.85	4.58448	2
Protein Group ID	# Proteins	# Unique Peptides	# Peptides	# PSMs	Group Description
1794	1	2	2	2	[Master Protein] AT4g32250/F10M6_110 OS=Arabidopsis thaliana OX=3702 GN=At4g32250 PE=1 SV=1
X5JB51	Exocyst complex component SEC10b OS=Arabidopsis thaliana OX=3702 GN=SEC10b PE=1 SV=1	2.6538	2	2	2	1	829	90.2	5.41	4.55979	2
Protein Group ID	# Proteins	# Unique Peptides	# Peptides	# PSMs	Group Description
1901	3	2	2	2	[Master Protein] Exocyst complex component SEC10b OS=Arabidopsis thaliana OX=3702 GN=SEC10b PE=1 SV=1
Q9STG9	Amidophosphoribosyltransferase 2, chloroplastic OS=Arabidopsis thaliana OX=3702 GN=ASE2 PE=1 SV=1	4.27807	2	2	2	1	561	60.992	6.76	4.54476	2
Protein Group ID	# Proteins	# Unique Peptides	# Peptides	# PSMs	Group Description
92	3	2	2	2	[Master Protein] Amidophosphoribosyltransferase 2, chloroplastic OS=Arabidopsis thaliana OX=3702 GN=ASE2 PE=1 SV=1
Q43866	Beta-fructofuranosidase, insoluble isoenzyme CWINV1 OS=Arabidopsis thaliana OX=3702 GN=CWINV1 PE=1 SV=1	5.13699	2	2	2	1	584	66.239	9.07	4.54414	2
Protein Group ID	# Proteins	# Unique Peptides	# Peptides	# PSMs	Group Description
1879	3	2	2	2	[Master Protein] Beta-fructofuranosidase, insoluble isoenzyme CWINV1 OS=Arabidopsis thaliana OX=3702 GN=CWINV1 PE=1 SV=1
F4KGM7	Exocyst subunit Exo70 family protein OS=Arabidopsis thaliana OX=3702 GN=EXO70A1 PE=1 SV=1	3.31325	2	2	2	1	664	75.627	8.63	4.51317	2
Protein Group ID	# Proteins	# Unique Peptides	# Peptides	# PSMs	Group Description
973	3	2	2	2	[Master Protein] Exocyst subunit Exo70 family protein OS=Arabidopsis thaliana OX=3702 GN=EXO70A1 PE=1 SV=1
Q945K7	Isocitrate dehydrogenase [NAD] catalytic subunit 5, mitochondrial OS=Arabidopsis thaliana OX=3702 GN=IDH5 PE=1 SV=1	4.54545	2	2	2	1	374	40.599	6.79	4.50025	2
Protein Group ID	# Proteins	# Unique Peptides	# Peptides	# PSMs	Group Description
1140	2	2	2	2	[Master Protein] Isocitrate dehydrogenase [NAD] catalytic subunit 5, mitochondrial OS=Arabidopsis thaliana OX=3702 GN=IDH5 PE=1 SV=1
O04539	Paired amphipathic helix protein Sin3-like 4 OS=Arabidopsis thaliana OX=3702 GN=SNL4 PE=3 SV=3	1.80995	2	2	2	1	1326	150.698	5.55	4.49997	2
Protein Group ID	# Proteins	# Unique Peptides	# Peptides	# PSMs	Group Description
1396	1	2	2	2	[Master Protein] Paired amphipathic helix protein Sin3-like 4 OS=Arabidopsis thaliana OX=3702 GN=SNL4 PE=3 SV=3
Q9ZS97	UPF0051 protein ABCI8, chloroplastic OS=Arabidopsis thaliana OX=3702 GN=ABCI8 PE=2 SV=1	4.12926	2	2	2	1	557	61.829	6.86	4.49896	2
Protein Group ID	# Proteins	# Unique Peptides	# Peptides	# PSMs	Group Description
209	1	2	2	2	[Master Protein] UPF0051 protein ABCI8, chloroplastic OS=Arabidopsis thaliana OX=3702 GN=ABCI8 PE=2 SV=1
Q9FF08	Dentin sialophosphoprotein-like protein OS=Arabidopsis thaliana OX=3702 GN=At5g07940 PE=1 SV=1	1.57274	2	2	1	1	1526	167.314	6.42	4.49053	2
Protein Group ID	# Proteins	# Unique Peptides	# Peptides	# PSMs	Group Description
1136	2	1	2	2	[Master Protein] Dentin sialophosphoprotein-like protein OS=Arabidopsis thaliana OX=3702 GN=At5g07940 PE=1 SV=1
P50883	60S ribosomal protein L12-1 OS=Arabidopsis thaliana OX=3702 GN=RPL12A PE=2 SV=2	14.4578	2	2	2	1	166	17.931	8.97	4.48866	2
Protein Group ID	# Proteins	# Unique Peptides	# Peptides	# PSMs	Group Description
365	3	2	2	2	[Master Protein] 60S ribosomal protein L12-1 OS=Arabidopsis thaliana OX=3702 GN=RPL12A PE=2 SV=2
Q8RWN9	Dihydrolipoyllysine-residue acetyltransferase component 2 of pyruvate dehydrogenase complex, mitochondrial OS=Arabidopsis thaliana OX=3702 GN=At3g13930 PE=1 SV=2	4.45269	2	2	2	1	539	58.431	7.65	4.48843	2
Protein Group ID	# Proteins	# Unique Peptides	# Peptides	# PSMs	Group Description
1040	2	2	2	2	[Master Protein] Dihydrolipoyllysine-residue acetyltransferase component 2 of pyruvate dehydrogenase complex, mitochondrial OS=Arabidopsis thaliana OX=3702 GN=At3g13930 PE=1 SV=2
Q3MK94	YTH domain-containing protein ECT1 OS=Arabidopsis thaliana OX=3702 GN=ECT1 PE=1 SV=1	6.54206	2	2	2	1	428	48.201	7.2	4.4879	2
Protein Group ID	# Proteins	# Unique Peptides	# Peptides	# PSMs	Group Description
114	2	2	2	2	[Master Protein] YTH domain-containing protein ECT1 OS=Arabidopsis thaliana OX=3702 GN=ECT1 PE=1 SV=1
Q9LHA7	Peroxidase 31 OS=Arabidopsis thaliana OX=3702 GN=PER31 PE=2 SV=1	6.96203	2	2	2	1	316	35.28	9.06	4.46409	2
Protein Group ID	# Proteins	# Unique Peptides	# Peptides	# PSMs	Group Description
647	1	2	2	2	[Master Protein] Peroxidase 31 OS=Arabidopsis thaliana OX=3702 GN=PER31 PE=2 SV=1
Q9SXP7	Octanoyltransferase LIP2, mitochondrial OS=Arabidopsis thaliana OX=3702 GN=LIP2 PE=1 SV=1	9.3617	2	2	2	1	235	26.405	7.01	4.43984	2
Protein Group ID	# Proteins	# Unique Peptides	# Peptides	# PSMs	Group Description
1220	1	2	2	2	[Master Protein] Octanoyltransferase LIP2, mitochondrial OS=Arabidopsis thaliana OX=3702 GN=LIP2 PE=1 SV=1
Q52T38	Protein S-acyltransferase 24 OS=Arabidopsis thaliana OX=3702 GN=PAT24 PE=2 SV=1	4.03226	2	2	2	1	620	68.19	6.81	4.43479	2
Protein Group ID	# Proteins	# Unique Peptides	# Peptides	# PSMs	Group Description
1675	1	2	2	2	[Master Protein] Protein S-acyltransferase 24 OS=Arabidopsis thaliana OX=3702 GN=PAT24 PE=2 SV=1
Q42600	Cytochrome P450 84A1 OS=Arabidopsis thaliana OX=3702 GN=CYP84A1 PE=1 SV=1	4.42308	2	2	2	1	520	58.683	6.8	4.42605	2
Protein Group ID	# Proteins	# Unique Peptides	# Peptides	# PSMs	Group Description
382	1	2	2	2	[Master Protein] Cytochrome P450 84A1 OS=Arabidopsis thaliana OX=3702 GN=CYP84A1 PE=1 SV=1
O04603	50S ribosomal protein L5, chloroplastic OS=Arabidopsis thaliana OX=3702 GN=RPL5 PE=2 SV=1	9.16031	2	2	2	1	262	28.326	9.99	4.42109	2
Protein Group ID	# Proteins	# Unique Peptides	# Peptides	# PSMs	Group Description
1535	1	2	2	2	[Master Protein] 50S ribosomal protein L5, chloroplastic OS=Arabidopsis thaliana OX=3702 GN=RPL5 PE=2 SV=1
F4JF82	Ypt/Rab-GAP domain of gyp1p superfamily protein OS=Arabidopsis thaliana OX=3702 GN=At3g55020 PE=1 SV=2	3.0525	2	2	2	1	819	91.697	4.93	4.42025	2
Protein Group ID	# Proteins	# Unique Peptides	# Peptides	# PSMs	Group Description
1288	3	2	2	2	[Master Protein] Ypt/Rab-GAP domain of gyp1p superfamily protein OS=Arabidopsis thaliana OX=3702 GN=At3g55020 PE=1 SV=2
Q93W95	Probable pectin methyltransferase QUA3 OS=Arabidopsis thaliana OX=3702 GN=QUA3 PE=2 SV=1	4.16667	2	2	2	1	600	67.512	8.85	4.41079	2
Protein Group ID	# Proteins	# Unique Peptides	# Peptides	# PSMs	Group Description
633	1	2	2	2	[Master Protein] Probable pectin methyltransferase QUA3 OS=Arabidopsis thaliana OX=3702 GN=QUA3 PE=2 SV=1
Q9SRH6	Hypersensitive-induced response protein 3 OS=Arabidopsis thaliana OX=3702 GN=HIR3 PE=1 SV=1	2.80702	1	2	1	1	285	31.301	5.85	4.40198	1
Protein Group ID	# Proteins	# Unique Peptides	# Peptides	# PSMs	Group Description
1614	1	1	1	2	[Master Protein] Hypersensitive-induced response protein 3 OS=Arabidopsis thaliana OX=3702 GN=HIR3 PE=1 SV=1
Q8VZW6	Elongation factor P (EF-P) family protein OS=Arabidopsis thaliana OX=3702 GN=At3g08740 PE=1 SV=1	9.74576	2	2	2	1	236	26.211	8.4	4.39245	2
Protein Group ID	# Proteins	# Unique Peptides	# Peptides	# PSMs	Group Description
1841	1	2	2	2	[Master Protein] Elongation factor P (EF-P) family protein OS=Arabidopsis thaliana OX=3702 GN=At3g08740 PE=1 SV=1
Q8VZG7	Ribonuclease TUDOR 1 OS=Arabidopsis thaliana OX=3702 GN=TSN1 PE=1 SV=1	2.21998	2	2	1	1	991	108.168	7.3	4.38002	2
Protein Group ID	# Proteins	# Unique Peptides	# Peptides	# PSMs	Group Description
970	1	1	2	2	[Master Protein] Ribonuclease TUDOR 1 OS=Arabidopsis thaliana OX=3702 GN=TSN1 PE=1 SV=1
P06525	Alcohol dehydrogenase class-P OS=Arabidopsis thaliana OX=3702 GN=ADH1 PE=1 SV=2	5.80475	1	1	1	1	379	41.152	6.24	4.37521	1
Protein Group ID	# Proteins	# Unique Peptides	# Peptides	# PSMs	Group Description
49	1	1	1	1	[Master Protein] Alcohol dehydrogenase class-P OS=Arabidopsis thaliana OX=3702 GN=ADH1 PE=1 SV=2
Q9LS26	Serine/threonine-protein kinase BSK2 OS=Arabidopsis thaliana OX=3702 GN=BSK2 PE=1 SV=1	4.90798	2	2	2	1	489	54.938	5.69	4.37164	2
Protein Group ID	# Proteins	# Unique Peptides	# Peptides	# PSMs	Group Description
1178	1	2	2	2	[Master Protein] Serine/threonine-protein kinase BSK2 OS=Arabidopsis thaliana OX=3702 GN=BSK2 PE=1 SV=1
Q93ZE8	Stromal cell-derived factor 2-like protein OS=Arabidopsis thaliana OX=3702 GN=SDF2 PE=1 SV=1	21.5596	3	3	3	1	218	23.92	7.96	4.36581	3
Protein Group ID	# Proteins	# Unique Peptides	# Peptides	# PSMs	Group Description
551	1	3	3	3	[Master Protein] Stromal cell-derived factor 2-like protein OS=Arabidopsis thaliana OX=3702 GN=SDF2 PE=1 SV=1
Q9SSK9	MLP-like protein 28 OS=Arabidopsis thaliana OX=3702 GN=MLP28 PE=1 SV=1	10.7463	2	2	2	1	335	37.591	5.34	4.34344	2
Protein Group ID	# Proteins	# Unique Peptides	# Peptides	# PSMs	Group Description
553	8	2	2	3	[Master Protein] MLP-like protein 28 OS=Arabidopsis thaliana OX=3702 GN=MLP28 PE=1 SV=1
Q84M92	Actin-related protein 4 OS=Arabidopsis thaliana OX=3702 GN=ARP4 PE=1 SV=1	3.85488	2	2	1	1	441	48.905	5.35	4.3339	2
Protein Group ID	# Proteins	# Unique Peptides	# Peptides	# PSMs	Group Description
269	1	1	2	2	[Master Protein] Actin-related protein 4 OS=Arabidopsis thaliana OX=3702 GN=ARP4 PE=1 SV=1
B9DGK6	AT2G44210 protein OS=Arabidopsis thaliana OX=3702 GN=At2g44210 PE=1 SV=1	6.74157	1	1	1	1	445	50.014	7.99	4.31751	1
Protein Group ID	# Proteins	# Unique Peptides	# Peptides	# PSMs	Group Description
770	2	1	1	1	[Master Protein] AT2G44210 protein OS=Arabidopsis thaliana OX=3702 GN=At2g44210 PE=1 SV=1
Q9STY6	40S ribosomal protein S20-2 OS=Arabidopsis thaliana OX=3702 GN=RPS20B PE=2 SV=1	15.5738	2	2	1	1	122	13.684	9.72	4.31625	2
Protein Group ID	# Proteins	# Unique Peptides	# Peptides	# PSMs	Group Description
1612	1	1	2	2	[Master Protein] 40S ribosomal protein S20-2 OS=Arabidopsis thaliana OX=3702 GN=RPS20B PE=2 SV=1
Q8W0Z6	AP-5 complex subunit mu OS=Arabidopsis thaliana OX=3702 GN=AP5M PE=2 SV=1	4.5677	1	1	1	1	613	66.663	5.35	4.28304	1
Protein Group ID	# Proteins	# Unique Peptides	# Peptides	# PSMs	Group Description
769	3	1	1	1	[Master Protein] AP-5 complex subunit mu OS=Arabidopsis thaliana OX=3702 GN=AP5M PE=2 SV=1
P28185	Ras-related protein RABA1a OS=Arabidopsis thaliana OX=3702 GN=RABA1A PE=1 SV=1	7.87037	2	2	1	1	216	23.912	6.93	4.27202	2
Protein Group ID	# Proteins	# Unique Peptides	# Peptides	# PSMs	Group Description
1565	3	1	2	2	[Master Protein] Ras-related protein RABA1a OS=Arabidopsis thaliana OX=3702 GN=RABA1A PE=1 SV=1
F4IXW2	Brefeldin A-inhibited guanine nucleotide-exchange protein 5 OS=Arabidopsis thaliana OX=3702 GN=BIG5 PE=1 SV=2	1.61012	2	2	2	1	1739	192.76	5.58	4.2495	2
Protein Group ID	# Proteins	# Unique Peptides	# Peptides	# PSMs	Group Description
1714	1	2	2	2	[Master Protein] Brefeldin A-inhibited guanine nucleotide-exchange protein 5 OS=Arabidopsis thaliana OX=3702 GN=BIG5 PE=1 SV=2
Q9LNJ3	Aspartyl protease family protein 2 OS=Arabidopsis thaliana OX=3702 GN=APF2 PE=2 SV=1	3.91753	1	1	1	1	485	52.142	8.98	4.24715	1
Protein Group ID	# Proteins	# Unique Peptides	# Peptides	# PSMs	Group Description
889	1	1	1	1	[Master Protein] Aspartyl protease family protein 2 OS=Arabidopsis thaliana OX=3702 GN=APF2 PE=2 SV=1
Q6S7B0	Transcription initiation factor TFIID subunit 5 OS=Arabidopsis thaliana OX=3702 GN=TAF5 PE=1 SV=1	3.73692	2	2	2	1	669	74.367	7.12	4.23888	2
Protein Group ID	# Proteins	# Unique Peptides	# Peptides	# PSMs	Group Description
1740	2	2	2	2	[Master Protein] Transcription initiation factor TFIID subunit 5 OS=Arabidopsis thaliana OX=3702 GN=TAF5 PE=1 SV=1
O82326	Expressed protein OS=Arabidopsis thaliana OX=3702 GN=At2g14880 PE=1 SV=1	17.0213	2	2	2	1	141	15.892	9.86	4.23273	2
Protein Group ID	# Proteins	# Unique Peptides	# Peptides	# PSMs	Group Description
1860	3	2	2	2	[Master Protein] Expressed protein OS=Arabidopsis thaliana OX=3702 GN=At2g14880 PE=1 SV=1
A0A1P8B5D8	Phospholipase-like protein (PEARLI 4) family protein OS=Arabidopsis thaliana OX=3702 GN=At4g38550 PE=1 SV=1	2.46533	2	2	2	1	649	73.694	6.68	4.22889	2
Protein Group ID	# Proteins	# Unique Peptides	# Peptides	# PSMs	Group Description
627	4	2	2	2	[Master Protein] Phospholipase-like protein (PEARLI 4) family protein OS=Arabidopsis thaliana OX=3702 GN=At4g38550 PE=1 SV=1
Q9C6X2	Secretory carrier-associated membrane protein 4 OS=Arabidopsis thaliana OX=3702 GN=SCAMP4 PE=1 SV=1	7.19697	1	1	1	1	264	30.041	7.78	4.22366	1
Protein Group ID	# Proteins	# Unique Peptides	# Peptides	# PSMs	Group Description
835	1	1	1	1	[Master Protein] Secretory carrier-associated membrane protein 4 OS=Arabidopsis thaliana OX=3702 GN=SCAMP4 PE=1 SV=1
Q8LDP4	Peptidyl-prolyl cis-trans isomerase CYP19-4 OS=Arabidopsis thaliana OX=3702 GN=CYP19-4 PE=1 SV=2	8.95522	2	2	1	1	201	21.52	9.03	4.21442	2
Protein Group ID	# Proteins	# Unique Peptides	# Peptides	# PSMs	Group Description
1243	6	1	2	2	[Master Protein] Peptidyl-prolyl cis-trans isomerase CYP19-4 OS=Arabidopsis thaliana OX=3702 GN=CYP19-4 PE=1 SV=2
Q9LYB4	Probable glutathione peroxidase 5 OS=Arabidopsis thaliana OX=3702 GN=GPX5 PE=1 SV=1	11.5607	2	2	2	1	173	19.315	9.22	4.21184	2
Protein Group ID	# Proteins	# Unique Peptides	# Peptides	# PSMs	Group Description
1968	3	2	2	2	[Master Protein] Probable glutathione peroxidase 5 OS=Arabidopsis thaliana OX=3702 GN=GPX5 PE=1 SV=1
Q940J9	Probable methyltransferase PMT8 OS=Arabidopsis thaliana OX=3702 GN=At1g04430 PE=2 SV=1	3.69181	2	2	2	1	623	70.463	6.6	4.21033	2
Protein Group ID	# Proteins	# Unique Peptides	# Peptides	# PSMs	Group Description
572	2	2	2	2	[Master Protein] Probable methyltransferase PMT8 OS=Arabidopsis thaliana OX=3702 GN=At1g04430 PE=2 SV=1
Q9FI47	Rubredoxin-like superfamily protein OS=Arabidopsis thaliana OX=3702 GN=At5g51010 PE=1 SV=1	12.987	2	2	2	1	154	17.219	9.88	4.20915	2
Protein Group ID	# Proteins	# Unique Peptides	# Peptides	# PSMs	Group Description
332	1	2	2	2	[Master Protein] Rubredoxin-like superfamily protein OS=Arabidopsis thaliana OX=3702 GN=At5g51010 PE=1 SV=1
Q42599	NADH dehydrogenase [ubiquinone] iron-sulfur protein 8-A, mitochondrial OS=Arabidopsis thaliana OX=3702 GN=At1g79010 PE=1 SV=1	22.5225	3	3	3	1	222	25.487	5.41	4.19906	3
Protein Group ID	# Proteins	# Unique Peptides	# Peptides	# PSMs	Group Description
1574	2	3	3	3	[Master Protein] NADH dehydrogenase [ubiquinone] iron-sulfur protein 8-A, mitochondrial OS=Arabidopsis thaliana OX=3702 GN=At1g79010 PE=1 SV=1
P49200	40S ribosomal protein S20-1 OS=Arabidopsis thaliana OX=3702 GN=RPS20A PE=2 SV=2	15.3226	2	2	1	1	124	13.87	9.72	4.18837	2
Protein Group ID	# Proteins	# Unique Peptides	# Peptides	# PSMs	Group Description
376	1	1	2	2	[Master Protein] 40S ribosomal protein S20-1 OS=Arabidopsis thaliana OX=3702 GN=RPS20A PE=2 SV=2
P42798	40S ribosomal protein S15a-1 OS=Arabidopsis thaliana OX=3702 GN=RPS15AA PE=2 SV=2	13.0769	2	2	2	1	130	14.795	9.89	4.14795	2
Protein Group ID	# Proteins	# Unique Peptides	# Peptides	# PSMs	Group Description
1684	3	2	2	2	[Master Protein] 40S ribosomal protein S15a-1 OS=Arabidopsis thaliana OX=3702 GN=RPS15AA PE=2 SV=2
Q9SGS4	Thioredoxin-like protein CDSP32, chloroplastic OS=Arabidopsis thaliana OX=3702 GN=CDSP32 PE=1 SV=1	10.9272	3	3	3	1	302	33.663	8.46	4.14651	3
Protein Group ID	# Proteins	# Unique Peptides	# Peptides	# PSMs	Group Description
834	1	3	3	3	[Master Protein] Thioredoxin-like protein CDSP32, chloroplastic OS=Arabidopsis thaliana OX=3702 GN=CDSP32 PE=1 SV=1
F4K329	Plasma membrane fusion protein OS=Arabidopsis thaliana OX=3702 GN=At5g42765 PE=1 SV=1	12.6638	2	2	2	1	229	25.083	6.25	4.14504	2
Protein Group ID	# Proteins	# Unique Peptides	# Peptides	# PSMs	Group Description
672	1	2	2	2	[Master Protein] Plasma membrane fusion protein OS=Arabidopsis thaliana OX=3702 GN=At5g42765 PE=1 SV=1
O22203	Cytochrome P450 98A3 OS=Arabidopsis thaliana OX=3702 GN=CYP98A3 PE=1 SV=1	3.74016	2	2	2	1	508	57.89	8.59	4.13365	2
Protein Group ID	# Proteins	# Unique Peptides	# Peptides	# PSMs	Group Description
444	1	2	2	2	[Master Protein] Cytochrome P450 98A3 OS=Arabidopsis thaliana OX=3702 GN=CYP98A3 PE=1 SV=1
Q9SUP5	Pectin lyase-like superfamily protein OS=Arabidopsis thaliana OX=3702 GN=F9D16.290 PE=1 SV=1	7.88288	2	2	2	1	444	48.605	8.51	4.13339	2
Protein Group ID	# Proteins	# Unique Peptides	# Peptides	# PSMs	Group Description
304	1	2	2	2	[Master Protein] Pectin lyase-like superfamily protein OS=Arabidopsis thaliana OX=3702 GN=F9D16.290 PE=1 SV=1
B6EUA9	Pre-mRNA-processing protein 40A OS=Arabidopsis thaliana OX=3702 GN=PRP40A PE=1 SV=1	2.6096	2	2	2	1	958	109.315	6.48	4.12832	2
Protein Group ID	# Proteins	# Unique Peptides	# Peptides	# PSMs	Group Description
557	1	2	2	2	[Master Protein] Pre-mRNA-processing protein 40A OS=Arabidopsis thaliana OX=3702 GN=PRP40A PE=1 SV=1
Q9FPW6	BTB/POZ domain-containing protein POB1 OS=Arabidopsis thaliana OX=3702 GN=POB1 PE=1 SV=2	3.56506	2	2	2	1	561	63.025	5.29	4.10337	2
Protein Group ID	# Proteins	# Unique Peptides	# Peptides	# PSMs	Group Description
372	2	2	2	2	[Master Protein] BTB/POZ domain-containing protein POB1 OS=Arabidopsis thaliana OX=3702 GN=POB1 PE=1 SV=2
Q9SGA2	Glycerophosphodiester phosphodiesterase GDPD1, chloroplastic OS=Arabidopsis thaliana OX=3702 GN=GDPD1 PE=1 SV=1	4.43213	1	1	1	1	361	40.689	6.29	4.10012	1
Protein Group ID	# Proteins	# Unique Peptides	# Peptides	# PSMs	Group Description
1367	1	1	1	1	[Master Protein] Glycerophosphodiester phosphodiesterase GDPD1, chloroplastic OS=Arabidopsis thaliana OX=3702 GN=GDPD1 PE=1 SV=1
A8MRC4	Translation elongation factor EF1B/ribosomal protein S6 family protein OS=Arabidopsis thaliana OX=3702 GN=eEF-1Bb1 PE=1 SV=1	7.30769	2	2	2	1	260	28.758	4.74	4.08007	2
Protein Group ID	# Proteins	# Unique Peptides	# Peptides	# PSMs	Group Description
962	3	2	2	2	[Master Protein] Translation elongation factor EF1B/ribosomal protein S6 family protein OS=Arabidopsis thaliana OX=3702 GN=eEF-1Bb1 PE=1 SV=1
A0A1P8AUA0	Serine/threonine-protein phosphatase 2A 55 kDa regulatory subunit B OS=Arabidopsis thaliana OX=3702 GN=B ALPHA PE=1 SV=1	4.42623	2	2	2	1	610	68.024	5.77	4.07895	2
Protein Group ID	# Proteins	# Unique Peptides	# Peptides	# PSMs	Group Description
606	4	2	2	2	[Master Protein] Serine/threonine-protein phosphatase 2A 55 kDa regulatory subunit B OS=Arabidopsis thaliana OX=3702 GN=B ALPHA PE=1 SV=1
Q9XI32	Coatomer subunit zeta OS=Arabidopsis thaliana OX=3702 GN=At1g15370 PE=1 SV=1	11.5646	2	2	2	1	147	16.598	6.01	4.0631	2
Protein Group ID	# Proteins	# Unique Peptides	# Peptides	# PSMs	Group Description
1760	1	2	2	2	[Master Protein] Coatomer subunit zeta OS=Arabidopsis thaliana OX=3702 GN=At1g15370 PE=1 SV=1
Q8VZF1	Acetate/butyrate--CoA ligase AAE7, peroxisomal OS=Arabidopsis thaliana OX=3702 GN=AAE7 PE=1 SV=1	3.51494	2	2	2	1	569	62.916	8.12	4.06124	2
Protein Group ID	# Proteins	# Unique Peptides	# Peptides	# PSMs	Group Description
62	1	2	2	2	[Master Protein] Acetate/butyrate--CoA ligase AAE7, peroxisomal OS=Arabidopsis thaliana OX=3702 GN=AAE7 PE=1 SV=1
Q8LEK2	Golgi apparatus membrane protein-like protein ECHIDNA OS=Arabidopsis thaliana OX=3702 GN=ECH PE=1 SV=1	13.4409	2	2	2	1	186	21.224	8.88	4.05649	2
Protein Group ID	# Proteins	# Unique Peptides	# Peptides	# PSMs	Group Description
1512	2	2	2	2	[Master Protein] Golgi apparatus membrane protein-like protein ECHIDNA OS=Arabidopsis thaliana OX=3702 GN=ECH PE=1 SV=1
Q9SU63	Aldehyde dehydrogenase family 2 member B4, mitochondrial OS=Arabidopsis thaliana OX=3702 GN=ALDH2B4 PE=1 SV=1	4.46097	2	2	2	1	538	58.552	7.46	4.05426	2
Protein Group ID	# Proteins	# Unique Peptides	# Peptides	# PSMs	Group Description
379	1	2	2	2	[Master Protein] Aldehyde dehydrogenase family 2 member B4, mitochondrial OS=Arabidopsis thaliana OX=3702 GN=ALDH2B4 PE=1 SV=1
Q9FPJ2	AT3g62110 OS=Arabidopsis thaliana OX=3702 GN=At3g62110 PE=1 SV=1	5.73248	2	2	2	1	471	51.964	6.47	4.0473	2
Protein Group ID	# Proteins	# Unique Peptides	# Peptides	# PSMs	Group Description
1188	1	2	2	2	[Master Protein] AT3g62110 OS=Arabidopsis thaliana OX=3702 GN=At3g62110 PE=1 SV=1
Q9LVM3	YCF54 OS=Arabidopsis thaliana OX=3702 GN=EMB3143 PE=1 SV=1	13.2701	1	1	1	1	211	24.089	8.1	4.04309	1
Protein Group ID	# Proteins	# Unique Peptides	# Peptides	# PSMs	Group Description
1183	1	1	1	1	[Master Protein] YCF54 OS=Arabidopsis thaliana OX=3702 GN=EMB3143 PE=1 SV=1
Q8LF20	Putative clathrin assembly protein At2g25430 OS=Arabidopsis thaliana OX=3702 GN=At2g25430 PE=1 SV=2	3.06279	2	2	2	1	653	72.039	5.43	4.04236	2
Protein Group ID	# Proteins	# Unique Peptides	# Peptides	# PSMs	Group Description
575	2	2	2	2	[Master Protein] Putative clathrin assembly protein At2g25430 OS=Arabidopsis thaliana OX=3702 GN=At2g25430 PE=1 SV=2
F4HRT5	Protein CROWDED NUCLEI 1 OS=Arabidopsis thaliana OX=3702 GN=CRWN1 PE=1 SV=1	1.85512	2	2	2	1	1132	129.015	5.3	4.03979	2
Protein Group ID	# Proteins	# Unique Peptides	# Peptides	# PSMs	Group Description
246	1	2	2	2	[Master Protein] Protein CROWDED NUCLEI 1 OS=Arabidopsis thaliana OX=3702 GN=CRWN1 PE=1 SV=1
F4J8C7	Inositol hexakisphosphate and diphosphoinositol-pentakisphosphate kinase OS=Arabidopsis thaliana OX=3702 GN=AtVIP1 PE=1 SV=1	2.74621	1	1	1	1	1056	119.452	5.91	4.03111	1
Protein Group ID	# Proteins	# Unique Peptides	# Peptides	# PSMs	Group Description
702	3	1	1	1	[Master Protein] Inositol hexakisphosphate and diphosphoinositol-pentakisphosphate kinase OS=Arabidopsis thaliana OX=3702 GN=AtVIP1 PE=1 SV=1
Q9SUI5	Photosystem I reaction center subunit psaK, chloroplastic OS=Arabidopsis thaliana OX=3702 GN=PSAK PE=2 SV=2	27.6923	1	1	1	1	130	13.198	10.51	4.00763	1
Protein Group ID	# Proteins	# Unique Peptides	# Peptides	# PSMs	Group Description
1638	1	1	1	1	[Master Protein] Photosystem I reaction center subunit psaK, chloroplastic OS=Arabidopsis thaliana OX=3702 GN=PSAK PE=2 SV=2
Q9S720	PsbP domain-containing protein 3, chloroplastic OS=Arabidopsis thaliana OX=3702 GN=PPD3 PE=1 SV=2	7.69231	1	1	1	1	247	27.473	6.8	3.98935	1
Protein Group ID	# Proteins	# Unique Peptides	# Peptides	# PSMs	Group Description
652	1	1	1	1	[Master Protein] PsbP domain-containing protein 3, chloroplastic OS=Arabidopsis thaliana OX=3702 GN=PPD3 PE=1 SV=2
P53799	Squalene synthase 1 OS=Arabidopsis thaliana OX=3702 GN=SQS1 PE=1 SV=1	3.90244	1	1	1	1	410	47.111	6.62	3.98507	1
Protein Group ID	# Proteins	# Unique Peptides	# Peptides	# PSMs	Group Description
164	2	1	1	1	[Master Protein] Squalene synthase 1 OS=Arabidopsis thaliana OX=3702 GN=SQS1 PE=1 SV=1
Q9C820	Ras-related protein RABG3d OS=Arabidopsis thaliana OX=3702 GN=RABG3D PE=2 SV=1	10.1942	2	2	2	1	206	23.054	5.33	3.95357	2
Protein Group ID	# Proteins	# Unique Peptides	# Peptides	# PSMs	Group Description
685	6	2	2	3	[Master Protein] Ras-related protein RABG3d OS=Arabidopsis thaliana OX=3702 GN=RABG3D PE=2 SV=1
F4IYF8	Histidine--tRNA ligase, cytoplasmic OS=Arabidopsis thaliana OX=3702 GN=At3g02760 PE=2 SV=1	2.03851	2	2	2	1	883	97.476	6.42	3.93792	2
Protein Group ID	# Proteins	# Unique Peptides	# Peptides	# PSMs	Group Description
1498	1	2	2	2	[Master Protein] Histidine--tRNA ligase, cytoplasmic OS=Arabidopsis thaliana OX=3702 GN=At3g02760 PE=2 SV=1
P56762	DNA-directed RNA polymerase subunit alpha OS=Arabidopsis thaliana OX=3702 GN=rpoA PE=3 SV=1	4.55927	1	1	1	1	329	38.113	7.58	3.92211	1
Protein Group ID	# Proteins	# Unique Peptides	# Peptides	# PSMs	Group Description
1536	1	1	1	1	[Master Protein] DNA-directed RNA polymerase subunit alpha OS=Arabidopsis thaliana OX=3702 GN=rpoA PE=3 SV=1
Q9C9G5	Adenine nucleotide alpha hydrolases-like superfamily protein OS=Arabidopsis thaliana OX=3702 GN=At1g68300 PE=1 SV=1	9.375	1	1	1	1	160	17.321	5.9	3.91393	1
Protein Group ID	# Proteins	# Unique Peptides	# Peptides	# PSMs	Group Description
169	1	1	1	1	[Master Protein] Adenine nucleotide alpha hydrolases-like superfamily protein OS=Arabidopsis thaliana OX=3702 GN=At1g68300 PE=1 SV=1
Q949P3	Damage-control phosphatase At2g17340 OS=Arabidopsis thaliana OX=3702 GN=At2g17340 PE=1 SV=1	4.63215	1	1	1	1	367	40.832	4.92	3.91293	1
Protein Group ID	# Proteins	# Unique Peptides	# Peptides	# PSMs	Group Description
1450	1	1	1	1	[Master Protein] Damage-control phosphatase At2g17340 OS=Arabidopsis thaliana OX=3702 GN=At2g17340 PE=1 SV=1
O24466	Ras-related protein RABE1a OS=Arabidopsis thaliana OX=3702 GN=RABE1A PE=1 SV=1	12.5	2	2	1	1	216	23.924	8.22	3.90111	2
Protein Group ID	# Proteins	# Unique Peptides	# Peptides	# PSMs	Group Description
738	8	1	2	3	[Master Protein] Ras-related protein RABE1a OS=Arabidopsis thaliana OX=3702 GN=RABE1A PE=1 SV=1
Q9ZQ70	Probable WRKY transcription factor 3 OS=Arabidopsis thaliana OX=3702 GN=WRKY3 PE=2 SV=1	3.31384	1	1	1	1	513	56.25	8.09	3.84168	1
Protein Group ID	# Proteins	# Unique Peptides	# Peptides	# PSMs	Group Description
1917	1	1	1	1	[Master Protein] Probable WRKY transcription factor 3 OS=Arabidopsis thaliana OX=3702 GN=WRKY3 PE=2 SV=1
Q9SUV8	AT4g22610/F7K2_190 OS=Arabidopsis thaliana OX=3702 GN=At4g22610 PE=1 SV=1	10.6557	1	1	1	1	122	13.18	5.25	3.83931	1
Protein Group ID	# Proteins	# Unique Peptides	# Peptides	# PSMs	Group Description
1902	1	1	1	1	[Master Protein] AT4g22610/F7K2_190 OS=Arabidopsis thaliana OX=3702 GN=At4g22610 PE=1 SV=1
F4JSG8	Transglutaminase family protein OS=Arabidopsis thaliana OX=3702 GN=At4g19160 PE=4 SV=1	5.07726	1	1	1	1	453	50.676	6.47	3.83671	1
Protein Group ID	# Proteins	# Unique Peptides	# Peptides	# PSMs	Group Description
603	4	1	1	1	[Master Protein] Transglutaminase family protein OS=Arabidopsis thaliana OX=3702 GN=At4g19160 PE=4 SV=1
F4HVV6	Transcription regulator OS=Arabidopsis thaliana OX=3702 GN=At1g02080 PE=1 SV=1	1.11065	2	2	2	1	2431	269.717	5.62	3.8238	2
Protein Group ID	# Proteins	# Unique Peptides	# Peptides	# PSMs	Group Description
961	3	2	2	2	[Master Protein] Transcription regulator OS=Arabidopsis thaliana OX=3702 GN=At1g02080 PE=1 SV=1
P32746	Dihydroorotate dehydrogenase (quinone), mitochondrial OS=Arabidopsis thaliana OX=3702 GN=PYRD PE=1 SV=2	4.78261	2	2	2	1	460	48.516	9.2	3.81766	2
Protein Group ID	# Proteins	# Unique Peptides	# Peptides	# PSMs	Group Description
1517	1	2	2	2	[Master Protein] Dihydroorotate dehydrogenase (quinone), mitochondrial OS=Arabidopsis thaliana OX=3702 GN=PYRD PE=1 SV=2
O22714	Pentatricopeptide repeat-containing protein At1g60770 OS=Arabidopsis thaliana OX=3702 GN=At1g60770 PE=1 SV=1	4.68432	1	1	1	1	491	55.87	8.85	3.80967	1
Protein Group ID	# Proteins	# Unique Peptides	# Peptides	# PSMs	Group Description
1388	1	1	1	1	[Master Protein] Pentatricopeptide repeat-containing protein At1g60770 OS=Arabidopsis thaliana OX=3702 GN=At1g60770 PE=1 SV=1
Q9ZVA2	EP1-like glycoprotein 2 OS=Arabidopsis thaliana OX=3702 GN=At1g78830 PE=1 SV=1	4.83516	2	2	2	1	455	50.311	8.47	3.80756	2
Protein Group ID	# Proteins	# Unique Peptides	# Peptides	# PSMs	Group Description
428	1	2	2	2	[Master Protein] EP1-like glycoprotein 2 OS=Arabidopsis thaliana OX=3702 GN=At1g78830 PE=1 SV=1
Q9LZ66	Assimilatory sulfite reductase (ferredoxin), chloroplastic OS=Arabidopsis thaliana OX=3702 GN=SIR PE=1 SV=1	4.36137	1	1	1	1	642	71.905	8.31	3.78511	1
Protein Group ID	# Proteins	# Unique Peptides	# Peptides	# PSMs	Group Description
1434	1	1	1	1	[Master Protein] Assimilatory sulfite reductase (ferredoxin), chloroplastic OS=Arabidopsis thaliana OX=3702 GN=SIR PE=1 SV=1
Q94AB2	AT3g58640/F14P22_230 OS=Arabidopsis thaliana OX=3702 GN=At3g58640 PE=1 SV=1	2.96663	2	2	2	1	809	89.965	6.74	3.76947	2
Protein Group ID	# Proteins	# Unique Peptides	# Peptides	# PSMs	Group Description
160	1	2	2	2	[Master Protein] AT3g58640/F14P22_230 OS=Arabidopsis thaliana OX=3702 GN=At3g58640 PE=1 SV=1
Q8RWQ9	Thiol protease aleurain-like OS=Arabidopsis thaliana OX=3702 GN=At3g45310 PE=2 SV=1	4.46927	1	1	1	1	358	39.516	6.68	3.76668	1
Protein Group ID	# Proteins	# Unique Peptides	# Peptides	# PSMs	Group Description
1373	2	1	1	1	[Master Protein] Thiol protease aleurain-like OS=Arabidopsis thaliana OX=3702 GN=At3g45310 PE=2 SV=1
Q9LFE0	SART-1 family protein DOT2 OS=Arabidopsis thaliana OX=3702 GN=DOT2 PE=1 SV=1	3.29268	1	1	1	1	820	94.086	6.27	3.7261	1
Protein Group ID	# Proteins	# Unique Peptides	# Peptides	# PSMs	Group Description
297	1	1	1	1	[Master Protein] SART-1 family protein DOT2 OS=Arabidopsis thaliana OX=3702 GN=DOT2 PE=1 SV=1
P25864	50S ribosomal protein L9, chloroplastic OS=Arabidopsis thaliana OX=3702 GN=RPL9 PE=2 SV=1	9.64467	1	1	1	1	197	22.12	9.67	3.72243	1
Protein Group ID	# Proteins	# Unique Peptides	# Peptides	# PSMs	Group Description
472	1	1	1	1	[Master Protein] 50S ribosomal protein L9, chloroplastic OS=Arabidopsis thaliana OX=3702 GN=RPL9 PE=2 SV=1
Q9SR77	Heme-binding-like protein At3g10130, chloroplastic OS=Arabidopsis thaliana OX=3702 GN=At3g10130 PE=1 SV=1	5.50162	1	1	1	1	309	35.013	9.25	3.70616	1
Protein Group ID	# Proteins	# Unique Peptides	# Peptides	# PSMs	Group Description
1737	1	1	1	1	[Master Protein] Heme-binding-like protein At3g10130, chloroplastic OS=Arabidopsis thaliana OX=3702 GN=At3g10130 PE=1 SV=1
P55826	Protoporphyrinogen oxidase 1, chloroplastic OS=Arabidopsis thaliana OX=3702 GN=PPOX1 PE=1 SV=1	3.35196	1	1	1	1	537	57.659	9.03	3.68422	1
Protein Group ID	# Proteins	# Unique Peptides	# Peptides	# PSMs	Group Description
1706	1	1	1	1	[Master Protein] Protoporphyrinogen oxidase 1, chloroplastic OS=Arabidopsis thaliana OX=3702 GN=PPOX1 PE=1 SV=1
Q9LYW9	DnaJ protein P58IPK homolog OS=Arabidopsis thaliana OX=3702 GN=P58IPK PE=1 SV=1	5.18672	1	1	1	1	482	53.656	6.33	3.68154	1
Protein Group ID	# Proteins	# Unique Peptides	# Peptides	# PSMs	Group Description
1829	1	1	1	1	[Master Protein] DnaJ protein P58IPK homolog OS=Arabidopsis thaliana OX=3702 GN=P58IPK PE=1 SV=1
Q9LH52	Leucine-rich repeat protein FLOR 1 OS=Arabidopsis thaliana OX=3702 GN=FLR1 PE=1 SV=1	7.69231	1	1	1	1	325	35.785	8.43	3.67119	1
Protein Group ID	# Proteins	# Unique Peptides	# Peptides	# PSMs	Group Description
1491	1	1	1	1	[Master Protein] Leucine-rich repeat protein FLOR 1 OS=Arabidopsis thaliana OX=3702 GN=FLR1 PE=1 SV=1
Q940P8	T-complex protein 1 subunit beta OS=Arabidopsis thaliana OX=3702 GN=CCT2 PE=1 SV=1	4.93359	2	2	2	1	527	57.25	5.87	3.66283	2
Protein Group ID	# Proteins	# Unique Peptides	# Peptides	# PSMs	Group Description
1639	1	2	2	2	[Master Protein] T-complex protein 1 subunit beta OS=Arabidopsis thaliana OX=3702 GN=CCT2 PE=1 SV=1
Q41963	Aquaporin TIP1-2 OS=Arabidopsis thaliana OX=3702 GN=TIP1-2 PE=1 SV=2	7.11462	1	2	1	1	253	25.832	5.06	3.66243	1
Protein Group ID	# Proteins	# Unique Peptides	# Peptides	# PSMs	Group Description
705	1	1	1	2	[Master Protein] Aquaporin TIP1-2 OS=Arabidopsis thaliana OX=3702 GN=TIP1-2 PE=1 SV=2
O24658	Endochitinase At2g43590 OS=Arabidopsis thaliana OX=3702 GN=At2g43590 PE=2 SV=1	6.81818	1	2	1	1	264	28.334	8.05	3.65141	1
Protein Group ID	# Proteins	# Unique Peptides	# Peptides	# PSMs	Group Description
1789	1	1	1	2	[Master Protein] Endochitinase At2g43590 OS=Arabidopsis thaliana OX=3702 GN=At2g43590 PE=2 SV=1
Q9SLC7	Nucleolar protein gar2-like protein OS=Arabidopsis thaliana OX=3702 GN=MHK10.4 PE=1 SV=1	4.63378	2	2	2	1	669	74.166	5.03	3.61583	2
Protein Group ID	# Proteins	# Unique Peptides	# Peptides	# PSMs	Group Description
1686	2	2	2	2	[Master Protein] Nucleolar protein gar2-like protein OS=Arabidopsis thaliana OX=3702 GN=MHK10.4 PE=1 SV=1
Q9SCQ6	Zinc finger protein GAI-ASSOCIATED FACTOR 1 OS=Arabidopsis thaliana OX=3702 GN=GAF1 PE=1 SV=1	9.73451	1	1	1	1	452	47.913	9.33	3.60611	1
Protein Group ID	# Proteins	# Unique Peptides	# Peptides	# PSMs	Group Description
935	1	1	1	1	[Master Protein] Zinc finger protein GAI-ASSOCIATED FACTOR 1 OS=Arabidopsis thaliana OX=3702 GN=GAF1 PE=1 SV=1
Q9ZS51	Peroxisomal membrane protein PMP22 OS=Arabidopsis thaliana OX=3702 GN=PMP22 PE=1 SV=1	8.94737	1	1	1	1	190	21.705	10.65	3.59525	1
Protein Group ID	# Proteins	# Unique Peptides	# Peptides	# PSMs	Group Description
201	1	1	1	1	[Master Protein] Peroxisomal membrane protein PMP22 OS=Arabidopsis thaliana OX=3702 GN=PMP22 PE=1 SV=1
Q0WVM7	Probable transcriptional regulator SLK1 OS=Arabidopsis thaliana OX=3702 GN=SLK1 PE=1 SV=1	2.00535	1	1	1	1	748	83.262	8.73	3.58587	1
Protein Group ID	# Proteins	# Unique Peptides	# Peptides	# PSMs	Group Description
1408	2	1	1	1	[Master Protein] Probable transcriptional regulator SLK1 OS=Arabidopsis thaliana OX=3702 GN=SLK1 PE=1 SV=1
Q9LNE6	Flavonol 7-O-rhamnosyltransferase OS=Arabidopsis thaliana OX=3702 GN=UGT89C1 PE=1 SV=1	5.05747	2	2	2	1	435	48.092	6.18	3.5802	2
Protein Group ID	# Proteins	# Unique Peptides	# Peptides	# PSMs	Group Description
1764	1	2	2	2	[Master Protein] Flavonol 7-O-rhamnosyltransferase OS=Arabidopsis thaliana OX=3702 GN=UGT89C1 PE=1 SV=1
Q9LEU8	Argininosuccinate lyase, chloroplastic OS=Arabidopsis thaliana OX=3702 GN=At5g10920 PE=2 SV=1	2.51451	1	1	1	1	517	57.476	5.88	3.57211	1
Protein Group ID	# Proteins	# Unique Peptides	# Peptides	# PSMs	Group Description
1848	1	1	1	1	[Master Protein] Argininosuccinate lyase, chloroplastic OS=Arabidopsis thaliana OX=3702 GN=At5g10920 PE=2 SV=1
Q8GWB3	Protein YIP OS=Arabidopsis thaliana OX=3702 GN=At3g05280 PE=1 SV=1	7.11744	1	1	1	1	281	30.727	7.44	3.56542	1
Protein Group ID	# Proteins	# Unique Peptides	# Peptides	# PSMs	Group Description
25	1	1	1	1	[Master Protein] Protein YIP OS=Arabidopsis thaliana OX=3702 GN=At3g05280 PE=1 SV=1
Q9FJ41	GDSL esterase/lipase At5g45950 OS=Arabidopsis thaliana OX=3702 GN=At5g45950 PE=2 SV=1	4.48179	1	1	1	1	357	39.828	8.13	3.56378	1
Protein Group ID	# Proteins	# Unique Peptides	# Peptides	# PSMs	Group Description
388	1	1	1	1	[Master Protein] GDSL esterase/lipase At5g45950 OS=Arabidopsis thaliana OX=3702 GN=At5g45950 PE=2 SV=1
Q9SU57	DNAJ heat shock family protein OS=Arabidopsis thaliana OX=3702 GN=T17F15.190 PE=1 SV=1	5.71429	1	1	1	1	350	39.003	9.19	3.56205	1
Protein Group ID	# Proteins	# Unique Peptides	# Peptides	# PSMs	Group Description
509	1	1	1	1	[Master Protein] DNAJ heat shock family protein OS=Arabidopsis thaliana OX=3702 GN=T17F15.190 PE=1 SV=1
Q9SKM7	At2g28430/T1B3.5 OS=Arabidopsis thaliana OX=3702 GN=At2g28430 PE=1 SV=1	18.8235	1	1	1	1	85	9.78	8.47	3.56052	1
Protein Group ID	# Proteins	# Unique Peptides	# Peptides	# PSMs	Group Description
942	1	1	1	1	[Master Protein] At2g28430/T1B3.5 OS=Arabidopsis thaliana OX=3702 GN=At2g28430 PE=1 SV=1
Q8GWT4	Protein arginine N-methyltransferase 1.5 OS=Arabidopsis thaliana OX=3702 GN=PMRT15 PE=1 SV=2	2.18069	1	1	1	1	642	71.825	5.52	3.52793	1
Protein Group ID	# Proteins	# Unique Peptides	# Peptides	# PSMs	Group Description
1458	1	1	1	1	[Master Protein] Protein arginine N-methyltransferase 1.5 OS=Arabidopsis thaliana OX=3702 GN=PMRT15 PE=1 SV=2
Q9SZQ8	At4g29870 OS=Arabidopsis thaliana OX=3702 GN=At4g29870 PE=1 SV=1	14.5349	1	1	1	1	172	18.765	9.57	3.52701	1
Protein Group ID	# Proteins	# Unique Peptides	# Peptides	# PSMs	Group Description
440	1	1	1	1	[Master Protein] At4g29870 OS=Arabidopsis thaliana OX=3702 GN=At4g29870 PE=1 SV=1
A0A1I9LRI3	Cytochrome P450, family 71, subfamily B, polypeptide 26 OS=Arabidopsis thaliana OX=3702 GN=CYP71B26 PE=1 SV=1	2.53411	1	1	1	1	513	58.551	8.03	3.50198	1
Protein Group ID	# Proteins	# Unique Peptides	# Peptides	# PSMs	Group Description
390	2	1	1	1	[Master Protein] Cytochrome P450, family 71, subfamily B, polypeptide 26 OS=Arabidopsis thaliana OX=3702 GN=CYP71B26 PE=1 SV=1
Q9SG82	Homeodomain-like superfamily protein OS=Arabidopsis thaliana OX=3702 GN=T7M13.16 PE=1 SV=1	8.65672	2	2	2	1	335	36.092	7.01	3.46887	2
Protein Group ID	# Proteins	# Unique Peptides	# Peptides	# PSMs	Group Description
1275	2	2	2	2	[Master Protein] Homeodomain-like superfamily protein OS=Arabidopsis thaliana OX=3702 GN=T7M13.16 PE=1 SV=1
Q0WVJ5	At1g09850 OS=Arabidopsis thaliana OX=3702 GN=XBCP3 PE=1 SV=1	4.57666	1	1	1	1	437	48.042	6.46	3.46746	1
Protein Group ID	# Proteins	# Unique Peptides	# Peptides	# PSMs	Group Description
830	1	1	1	1	[Master Protein] At1g09850 OS=Arabidopsis thaliana OX=3702 GN=XBCP3 PE=1 SV=1
P49201	40S ribosomal protein S23-2 OS=Arabidopsis thaliana OX=3702 GN=RPS23B PE=2 SV=2	7.74648	1	1	1	1	142	15.726	10.37	3.45447	1
Protein Group ID	# Proteins	# Unique Peptides	# Peptides	# PSMs	Group Description
1738	2	1	1	1	[Master Protein] 40S ribosomal protein S23-2 OS=Arabidopsis thaliana OX=3702 GN=RPS23B PE=2 SV=2
P92533	NADH-ubiquinone oxidoreductase chain 3 OS=Arabidopsis thaliana OX=3702 GN=ND3 PE=2 SV=2	12.605	1	1	1	1	119	13.925	4.56	3.44621	1
Protein Group ID	# Proteins	# Unique Peptides	# Peptides	# PSMs	Group Description
314	2	1	1	1	[Master Protein] NADH-ubiquinone oxidoreductase chain 3 OS=Arabidopsis thaliana OX=3702 GN=ND3 PE=2 SV=2
Q9M2Y6	Probable pectin methylesterase CGR2 OS=Arabidopsis thaliana OX=3702 GN=CGR2 PE=2 SV=1	6.51341	1	1	1	1	261	28.514	9.28	3.41643	1
Protein Group ID	# Proteins	# Unique Peptides	# Peptides	# PSMs	Group Description
1079	1	1	1	1	[Master Protein] Probable pectin methylesterase CGR2 OS=Arabidopsis thaliana OX=3702 GN=CGR2 PE=2 SV=1
O22704	Cytochrome B5-like protein OS=Arabidopsis thaliana OX=3702 GN=CB5LP PE=2 SV=1	17.3554	2	2	2	1	121	13.701	5.78	3.40289	2
Protein Group ID	# Proteins	# Unique Peptides	# Peptides	# PSMs	Group Description
1940	1	2	2	2	[Master Protein] Cytochrome B5-like protein OS=Arabidopsis thaliana OX=3702 GN=CB5LP PE=2 SV=1
Q8L4Y5	Actin-related protein 7 OS=Arabidopsis thaliana OX=3702 GN=ARP7 PE=1 SV=1	3.0303	1	1	1	1	363	39.879	4.89	3.39853	1
Protein Group ID	# Proteins	# Unique Peptides	# Peptides	# PSMs	Group Description
658	1	1	1	1	[Master Protein] Actin-related protein 7 OS=Arabidopsis thaliana OX=3702 GN=ARP7 PE=1 SV=1
Q9SRS3	YlmG homolog protein 1-1, chloroplastic OS=Arabidopsis thaliana OX=3702 GN=YLMG1-1 PE=2 SV=1	4.74138	1	1	1	1	232	24.907	10.67	3.39413	1
Protein Group ID	# Proteins	# Unique Peptides	# Peptides	# PSMs	Group Description
1812	2	1	1	1	[Master Protein] YlmG homolog protein 1-1, chloroplastic OS=Arabidopsis thaliana OX=3702 GN=YLMG1-1 PE=2 SV=1
Q9S713	Serine/threonine-protein kinase STN7, chloroplastic OS=Arabidopsis thaliana OX=3702 GN=STN7 PE=1 SV=1	4.27046	2	2	2	1	562	63.212	9.32	3.37788	2
Protein Group ID	# Proteins	# Unique Peptides	# Peptides	# PSMs	Group Description
951	1	2	2	2	[Master Protein] Serine/threonine-protein kinase STN7, chloroplastic OS=Arabidopsis thaliana OX=3702 GN=STN7 PE=1 SV=1
Q8H0V6	ABC transporter F family member 3 OS=Arabidopsis thaliana OX=3702 GN=ABCF3 PE=1 SV=1	2.0979	1	1	1	1	715	79.594	6.07	3.36922	1
Protein Group ID	# Proteins	# Unique Peptides	# Peptides	# PSMs	Group Description
1454	1	1	1	1	[Master Protein] ABC transporter F family member 3 OS=Arabidopsis thaliana OX=3702 GN=ABCF3 PE=1 SV=1
Q9LZV4	Serine/threonine-protein kinase STN8, chloroplastic OS=Arabidopsis thaliana OX=3702 GN=STN8 PE=2 SV=1	2.22222	1	1	1	1	495	54.944	9.38	3.36786	1
Protein Group ID	# Proteins	# Unique Peptides	# Peptides	# PSMs	Group Description
1148	1	1	1	1	[Master Protein] Serine/threonine-protein kinase STN8, chloroplastic OS=Arabidopsis thaliana OX=3702 GN=STN8 PE=2 SV=1
Q9SD76	Alpha-glucan phosphorylase 2, cytosolic OS=Arabidopsis thaliana OX=3702 GN=PHS2 PE=1 SV=1	4.28062	2	2	1	1	841	95.1	6.11	3.3621	2
Protein Group ID	# Proteins	# Unique Peptides	# Peptides	# PSMs	Group Description
1747	1	1	2	2	[Master Protein] Alpha-glucan phosphorylase 2, cytosolic OS=Arabidopsis thaliana OX=3702 GN=PHS2 PE=1 SV=1
P60040	60S ribosomal protein L7-2 OS=Arabidopsis thaliana OX=3702 GN=RPL7B PE=1 SV=1	6.19835	1	1	1	1	242	28.153	9.94	3.36039	1
Protein Group ID	# Proteins	# Unique Peptides	# Peptides	# PSMs	Group Description
1242	1	1	1	1	[Master Protein] 60S ribosomal protein L7-2 OS=Arabidopsis thaliana OX=3702 GN=RPL7B PE=1 SV=1
Q08112	40S ribosomal protein S15-1 OS=Arabidopsis thaliana OX=3702 GN=RPS15A PE=2 SV=1	20.3947	2	2	2	1	152	17.118	10.35	3.35727	2
Protein Group ID	# Proteins	# Unique Peptides	# Peptides	# PSMs	Group Description
312	5	2	2	2	[Master Protein] 40S ribosomal protein S15-1 OS=Arabidopsis thaliana OX=3702 GN=RPS15A PE=2 SV=1
Q9SR73	40S ribosomal protein S28-1 OS=Arabidopsis thaliana OX=3702 GN=RPS28A PE=3 SV=1	18.75	1	1	1	1	64	7.366	10.83	3.3274	1
Protein Group ID	# Proteins	# Unique Peptides	# Peptides	# PSMs	Group Description
775	1	1	1	1	[Master Protein] 40S ribosomal protein S28-1 OS=Arabidopsis thaliana OX=3702 GN=RPS28A PE=3 SV=1
Q93XY5	Tetraspanin-18 OS=Arabidopsis thaliana OX=3702 GN=TOM2AH2 PE=1 SV=1	7.03704	1	1	1	1	270	29.702	5.27	3.32441	1
Protein Group ID	# Proteins	# Unique Peptides	# Peptides	# PSMs	Group Description
497	1	1	1	1	[Master Protein] Tetraspanin-18 OS=Arabidopsis thaliana OX=3702 GN=TOM2AH2 PE=1 SV=1
O64948	Lon protease homolog 2, peroxisomal OS=Arabidopsis thaliana OX=3702 GN=LON2 PE=2 SV=1	2.25225	1	1	1	1	888	97.801	7.31	3.31289	1
Protein Group ID	# Proteins	# Unique Peptides	# Peptides	# PSMs	Group Description
1618	1	1	1	1	[Master Protein] Lon protease homolog 2, peroxisomal OS=Arabidopsis thaliana OX=3702 GN=LON2 PE=2 SV=1
F4HY34	NAD kinase 2 OS=Arabidopsis thaliana OX=3702 GN=NADK2 PE=1 SV=1	1.2012	1	1	1	1	999	110.833	7.43	3.31289	1
Protein Group ID	# Proteins	# Unique Peptides	# Peptides	# PSMs	Group Description
1394	2	1	1	1	[Master Protein] NAD kinase 2 OS=Arabidopsis thaliana OX=3702 GN=NADK2 PE=1 SV=1
Q8L5Z7	Sorting nexin 2A OS=Arabidopsis thaliana OX=3702 GN=SNX2A PE=1 SV=1	3.57751	1	1	1	1	587	65.487	5.29	3.30933	1
Protein Group ID	# Proteins	# Unique Peptides	# Peptides	# PSMs	Group Description
1520	1	1	1	1	[Master Protein] Sorting nexin 2A OS=Arabidopsis thaliana OX=3702 GN=SNX2A PE=1 SV=1
Q9M9W1	60S ribosomal protein L22-2 OS=Arabidopsis thaliana OX=3702 GN=RPL22B PE=2 SV=1	9.67742	1	1	1	1	124	14.009	9.55	3.29675	1
Protein Group ID	# Proteins	# Unique Peptides	# Peptides	# PSMs	Group Description
328	1	1	1	1	[Master Protein] 60S ribosomal protein L22-2 OS=Arabidopsis thaliana OX=3702 GN=RPL22B PE=2 SV=1
Q9FJF5	At5g59790 OS=Arabidopsis thaliana OX=3702 GN=MMN10.1 PE=1 SV=1	3.30969	1	1	1	1	423	47.755	8.44	3.28506	1
Protein Group ID	# Proteins	# Unique Peptides	# Peptides	# PSMs	Group Description
521	2	1	1	1	[Master Protein] At5g59790 OS=Arabidopsis thaliana OX=3702 GN=MMN10.1 PE=1 SV=1
Q9FMT8	Major facilitator superfamily protein OS=Arabidopsis thaliana OX=3702 GN=MUA22.12 PE=1 SV=1	3.10881	1	1	1	1	579	63.108	7.49	3.28468	1
Protein Group ID	# Proteins	# Unique Peptides	# Peptides	# PSMs	Group Description
1446	1	1	1	1	[Master Protein] Major facilitator superfamily protein OS=Arabidopsis thaliana OX=3702 GN=MUA22.12 PE=1 SV=1
Q9SEU6	Thioredoxin M4, chloroplastic OS=Arabidopsis thaliana OX=3702 GN=At3g15360 PE=2 SV=2	6.21762	1	1	1	1	193	21.159	9.57	3.27862	1
Protein Group ID	# Proteins	# Unique Peptides	# Peptides	# PSMs	Group Description
1975	1	1	1	1	[Master Protein] Thioredoxin M4, chloroplastic OS=Arabidopsis thaliana OX=3702 GN=At3g15360 PE=2 SV=2
Q9S7U9	Mitogen-activated protein kinase kinase 2 OS=Arabidopsis thaliana OX=3702 GN=MKK2 PE=1 SV=2	6.88705	2	2	2	1	363	39.823	6.44	3.27571	2
Protein Group ID	# Proteins	# Unique Peptides	# Peptides	# PSMs	Group Description
200	2	2	2	2	[Master Protein] Mitogen-activated protein kinase kinase 2 OS=Arabidopsis thaliana OX=3702 GN=MKK2 PE=1 SV=2
Q9LES2	UBP1-associated protein 2A OS=Arabidopsis thaliana OX=3702 GN=UBA2A PE=1 SV=1	5.23013	2	2	1	1	478	51.407	5.16	3.27312	2
Protein Group ID	# Proteins	# Unique Peptides	# Peptides	# PSMs	Group Description
694	1	1	2	2	[Master Protein] UBP1-associated protein 2A OS=Arabidopsis thaliana OX=3702 GN=UBA2A PE=1 SV=1
F4KIM7	Transmembrane 9 superfamily member OS=Arabidopsis thaliana OX=3702 GN=At5g25100 PE=1 SV=1	1.99693	1	1	1	1	651	74.786	8.13	3.27027	1
Protein Group ID	# Proteins	# Unique Peptides	# Peptides	# PSMs	Group Description
1742	3	1	1	1	[Master Protein] Transmembrane 9 superfamily member OS=Arabidopsis thaliana OX=3702 GN=At5g25100 PE=1 SV=1
A0A1P8B9P2	Peptidylprolyl isomerase OS=Arabidopsis thaliana OX=3702 GN=At5g35100 PE=1 SV=1	7.24138	1	1	1	1	290	31.366	7.27	3.26652	1
Protein Group ID	# Proteins	# Unique Peptides	# Peptides	# PSMs	Group Description
556	2	1	1	1	[Master Protein] Peptidylprolyl isomerase OS=Arabidopsis thaliana OX=3702 GN=At5g35100 PE=1 SV=1
F4JT43	GTD-binding domain-containing protein OS=Arabidopsis thaliana OX=3702 GN=At4g13630 PE=1 SV=1	2.81195	1	1	1	1	569	63.985	5.95	3.25625	1
Protein Group ID	# Proteins	# Unique Peptides	# Peptides	# PSMs	Group Description
576	1	1	1	1	[Master Protein] GTD-binding domain-containing protein OS=Arabidopsis thaliana OX=3702 GN=At4g13630 PE=1 SV=1
P0DI74	Protein transport protein Sec61 subunit gamma-1 OS=Arabidopsis thaliana OX=3702 GN=SEC61G1 PE=1 SV=1	23.1884	1	1	1	1	69	7.732	9.72	3.22472	1
Protein Group ID	# Proteins	# Unique Peptides	# Peptides	# PSMs	Group Description
1237	1	1	1	1	[Master Protein] Protein transport protein Sec61 subunit gamma-1 OS=Arabidopsis thaliana OX=3702 GN=SEC61G1 PE=1 SV=1
Q9ASV5	AT4g39690/T19P19_80 OS=Arabidopsis thaliana OX=3702 GN=At4g39690 PE=1 SV=1	2.15385	1	1	1	1	650	70.51	5.2	3.22146	1
Protein Group ID	# Proteins	# Unique Peptides	# Peptides	# PSMs	Group Description
611	1	1	1	1	[Master Protein] AT4g39690/T19P19_80 OS=Arabidopsis thaliana OX=3702 GN=At4g39690 PE=1 SV=1
P56792	50S ribosomal protein L14, chloroplastic OS=Arabidopsis thaliana OX=3702 GN=rpl14 PE=3 SV=1	29.5082	2	2	2	1	122	13.573	9.29	3.19928	2
Protein Group ID	# Proteins	# Unique Peptides	# Peptides	# PSMs	Group Description
708	1	2	2	2	[Master Protein] 50S ribosomal protein L14, chloroplastic OS=Arabidopsis thaliana OX=3702 GN=rpl14 PE=3 SV=1
A0A1I9LP52	ATP synthase E chain OS=Arabidopsis thaliana OX=3702 GN=At3g01130 PE=1 SV=1	22.2222	1	1	1	1	63	6.679	9.7	3.19792	1
Protein Group ID	# Proteins	# Unique Peptides	# Peptides	# PSMs	Group Description
1568	5	1	1	1	[Master Protein] ATP synthase E chain OS=Arabidopsis thaliana OX=3702 GN=At3g01130 PE=1 SV=1
Q8RY56	At1g60560/F8A5_10 OS=Arabidopsis thaliana OX=3702 GN=At1g60560 PE=1 SV=1	2.9872	1	1	1	1	703	80.926	7.96	3.19564	1
Protein Group ID	# Proteins	# Unique Peptides	# Peptides	# PSMs	Group Description
185	3	1	1	1	[Master Protein] At1g60560/F8A5_10 OS=Arabidopsis thaliana OX=3702 GN=At1g60560 PE=1 SV=1
P49599	Protein phosphatase 2C 57 OS=Arabidopsis thaliana OX=3702 GN=PPH1 PE=1 SV=2	3.60825	1	1	1	1	388	42.693	6.11	3.18297	1
Protein Group ID	# Proteins	# Unique Peptides	# Peptides	# PSMs	Group Description
1481	1	1	1	1	[Master Protein] Protein phosphatase 2C 57 OS=Arabidopsis thaliana OX=3702 GN=PPH1 PE=1 SV=2
Q67XQ0	DUF21 domain-containing protein At4g14240 OS=Arabidopsis thaliana OX=3702 GN=CBSDUF1 PE=1 SV=1	2.42915	1	1	1	1	494	53.548	5.94	3.17661	1
Protein Group ID	# Proteins	# Unique Peptides	# Peptides	# PSMs	Group Description
1197	2	1	1	1	[Master Protein] DUF21 domain-containing protein At4g14240 OS=Arabidopsis thaliana OX=3702 GN=CBSDUF1 PE=1 SV=1
Q9ZUX4	Uncharacterized protein At2g27730, mitochondrial OS=Arabidopsis thaliana OX=3702 GN=At2g27730 PE=1 SV=1	26.5487	2	2	2	1	113	11.94	9.64	3.17549	2
Protein Group ID	# Proteins	# Unique Peptides	# Peptides	# PSMs	Group Description
1067	1	2	2	2	[Master Protein] Uncharacterized protein At2g27730, mitochondrial OS=Arabidopsis thaliana OX=3702 GN=At2g27730 PE=1 SV=1
Q8LAN3	Probable prolyl 4-hydroxylase 4 OS=Arabidopsis thaliana OX=3702 GN=P4H4 PE=2 SV=1	5.7047	1	1	1	1	298	33.039	7.15	3.16698	1
Protein Group ID	# Proteins	# Unique Peptides	# Peptides	# PSMs	Group Description
1347	1	1	1	1	[Master Protein] Probable prolyl 4-hydroxylase 4 OS=Arabidopsis thaliana OX=3702 GN=P4H4 PE=2 SV=1
Q8VZK9	Cellulose synthase-like protein E1 OS=Arabidopsis thaliana OX=3702 GN=CSLE1 PE=2 SV=1	3.01783	2	2	1	1	729	82.294	6.55	3.16375	2
Protein Group ID	# Proteins	# Unique Peptides	# Peptides	# PSMs	Group Description
1586	3	1	2	3	[Master Protein] Cellulose synthase-like protein E1 OS=Arabidopsis thaliana OX=3702 GN=CSLE1 PE=2 SV=1
Q94IU8	Alpha/beta-Hydrolases superfamily protein OS=Arabidopsis thaliana OX=3702 GN=At5g19050 PE=1 SV=1	3.87812	1	1	1	1	361	38.401	6.05	3.15313	1
Protein Group ID	# Proteins	# Unique Peptides	# Peptides	# PSMs	Group Description
1599	1	1	1	1	[Master Protein] Alpha/beta-Hydrolases superfamily protein OS=Arabidopsis thaliana OX=3702 GN=At5g19050 PE=1 SV=1
O22263	Protein disulfide-isomerase like 2-1 OS=Arabidopsis thaliana OX=3702 GN=PDIL2-1 PE=2 SV=1	2.77008	1	1	1	1	361	39.472	6.06	3.15216	1
Protein Group ID	# Proteins	# Unique Peptides	# Peptides	# PSMs	Group Description
880	2	1	1	1	[Master Protein] Protein disulfide-isomerase like 2-1 OS=Arabidopsis thaliana OX=3702 GN=PDIL2-1 PE=2 SV=1
Q8VY01	Serine carboxypeptidase-like 46 OS=Arabidopsis thaliana OX=3702 GN=SCPL46 PE=2 SV=1	4.73118	1	1	1	1	465	51.851	8.44	3.14937	1
Protein Group ID	# Proteins	# Unique Peptides	# Peptides	# PSMs	Group Description
1111	1	1	1	1	[Master Protein] Serine carboxypeptidase-like 46 OS=Arabidopsis thaliana OX=3702 GN=SCPL46 PE=2 SV=1
O24496	Hydroxyacylglutathione hydrolase cytoplasmic OS=Arabidopsis thaliana OX=3702 GN=GLX2-2 PE=1 SV=2	7.75194	1	1	1	1	258	28.773	6.38	3.14874	1
Protein Group ID	# Proteins	# Unique Peptides	# Peptides	# PSMs	Group Description
425	1	1	1	1	[Master Protein] Hydroxyacylglutathione hydrolase cytoplasmic OS=Arabidopsis thaliana OX=3702 GN=GLX2-2 PE=1 SV=2
Q0WNR2	Transcription factor bHLH90 OS=Arabidopsis thaliana OX=3702 GN=BHLH90 PE=1 SV=1	8.61678	1	1	1	1	441	50.201	7.08	3.1487	1
Protein Group ID	# Proteins	# Unique Peptides	# Peptides	# PSMs	Group Description
1510	3	1	1	1	[Master Protein] Transcription factor bHLH90 OS=Arabidopsis thaliana OX=3702 GN=BHLH90 PE=1 SV=1
F4JNE1	Poly(U)-specific endoribonuclease-B protein OS=Arabidopsis thaliana OX=3702 GN=At4g17100 PE=1 SV=2	6.05096	1	1	1	1	314	35.929	4.96	3.14351	1
Protein Group ID	# Proteins	# Unique Peptides	# Peptides	# PSMs	Group Description
1361	1	1	1	1	[Master Protein] Poly(U)-specific endoribonuclease-B protein OS=Arabidopsis thaliana OX=3702 GN=At4g17100 PE=1 SV=2
F4I1E4	E3 ubiquitin-protein ligase RNF170-like protein (DUF 1232) OS=Arabidopsis thaliana OX=3702 GN=At1g22510 PE=1 SV=1	5.91133	1	1	1	1	203	22.773	9.99	3.14267	1
Protein Group ID	# Proteins	# Unique Peptides	# Peptides	# PSMs	Group Description
1184	2	1	1	1	[Master Protein] E3 ubiquitin-protein ligase RNF170-like protein (DUF 1232) OS=Arabidopsis thaliana OX=3702 GN=At1g22510 PE=1 SV=1
Q9FLB4	Putative disease resistance protein At5g05400 OS=Arabidopsis thaliana OX=3702 GN=At5g05400 PE=3 SV=1	2.28833	1	1	1	1	874	99.694	6.47	3.14222	1
Protein Group ID	# Proteins	# Unique Peptides	# Peptides	# PSMs	Group Description
1179	2	1	1	1	[Master Protein] Putative disease resistance protein At5g05400 OS=Arabidopsis thaliana OX=3702 GN=At5g05400 PE=3 SV=1
O48962	Probable 3-beta-hydroxysteroid-Delta(8),Delta(7)-isomerase OS=Arabidopsis thaliana OX=3702 GN=At1g20050 PE=2 SV=1	4.93274	1	1	1	1	223	25.13	8.54	3.13866	1
Protein Group ID	# Proteins	# Unique Peptides	# Peptides	# PSMs	Group Description
1166	1	1	1	1	[Master Protein] Probable 3-beta-hydroxysteroid-Delta(8),Delta(7)-isomerase OS=Arabidopsis thaliana OX=3702 GN=At1g20050 PE=2 SV=1
Q93VG5	40S ribosomal protein S8-1 OS=Arabidopsis thaliana OX=3702 GN=RPS8A PE=1 SV=1	6.30631	1	1	1	1	222	24.978	10.32	3.13221	1
Protein Group ID	# Proteins	# Unique Peptides	# Peptides	# PSMs	Group Description
643	1	1	1	1	[Master Protein] 40S ribosomal protein S8-1 OS=Arabidopsis thaliana OX=3702 GN=RPS8A PE=1 SV=1
Q8RXI0	AAA-type ATPase family protein OS=Arabidopsis thaliana OX=3702 GN=At5g16930 PE=1 SV=1	1.39752	1	1	1	1	644	70.949	9.52	3.12456	1
Protein Group ID	# Proteins	# Unique Peptides	# Peptides	# PSMs	Group Description
1260	4	1	1	1	[Master Protein] AAA-type ATPase family protein OS=Arabidopsis thaliana OX=3702 GN=At5g16930 PE=1 SV=1
Q8LBB2	SNF1-related protein kinase regulatory subunit gamma-1 OS=Arabidopsis thaliana OX=3702 GN=KING1 PE=1 SV=2	2.83019	1	1	1	1	424	47.392	5.3	3.11072	1
Protein Group ID	# Proteins	# Unique Peptides	# Peptides	# PSMs	Group Description
1979	1	1	1	1	[Master Protein] SNF1-related protein kinase regulatory subunit gamma-1 OS=Arabidopsis thaliana OX=3702 GN=KING1 PE=1 SV=2
Q9FWS4	50S ribosomal protein L31, chloroplastic OS=Arabidopsis thaliana OX=3702 GN=RPL31 PE=2 SV=1	8.33333	1	1	1	1	144	16.022	9.8	3.11027	1
Protein Group ID	# Proteins	# Unique Peptides	# Peptides	# PSMs	Group Description
1579	1	1	1	1	[Master Protein] 50S ribosomal protein L31, chloroplastic OS=Arabidopsis thaliana OX=3702 GN=RPL31 PE=2 SV=1
P34788	40S ribosomal protein S18 OS=Arabidopsis thaliana OX=3702 GN=RPS18A PE=1 SV=1	7.89474	1	1	1	1	152	17.534	10.54	3.10448	1
Protein Group ID	# Proteins	# Unique Peptides	# Peptides	# PSMs	Group Description
677	1	1	1	1	[Master Protein] 40S ribosomal protein S18 OS=Arabidopsis thaliana OX=3702 GN=RPS18A PE=1 SV=1
Q9FHY8	Protein HLB1 OS=Arabidopsis thaliana OX=3702 GN=HLB1 PE=1 SV=1	4.24779	1	1	1	1	565	62.359	4.75	3.10426	1
Protein Group ID	# Proteins	# Unique Peptides	# Peptides	# PSMs	Group Description
1064	1	1	1	1	[Master Protein] Protein HLB1 OS=Arabidopsis thaliana OX=3702 GN=HLB1 PE=1 SV=1
C0LGN2	Probable leucine-rich repeat receptor-like serine/threonine-protein kinase At3g14840 OS=Arabidopsis thaliana OX=3702 GN=LRR-RLK PE=1 SV=1	1.56863	1	1	1	1	1020	112.206	6.19	3.10257	1
Protein Group ID	# Proteins	# Unique Peptides	# Peptides	# PSMs	Group Description
58	1	1	1	1	[Master Protein] Probable leucine-rich repeat receptor-like serine/threonine-protein kinase At3g14840 OS=Arabidopsis thaliana OX=3702 GN=LRR-RLK PE=1 SV=1
Q9LFM3	Acyl-CoA N-acyltransferases (NAT) superfamily protein OS=Arabidopsis thaliana OX=3702 GN=At5g11340 PE=1 SV=1	10.3659	1	1	1	1	164	18.541	7.69	3.10171	1
Protein Group ID	# Proteins	# Unique Peptides	# Peptides	# PSMs	Group Description
1278	1	1	1	1	[Master Protein] Acyl-CoA N-acyltransferases (NAT) superfamily protein OS=Arabidopsis thaliana OX=3702 GN=At5g11340 PE=1 SV=1
Q9LEY1	Serine carboxypeptidase-like 35 OS=Arabidopsis thaliana OX=3702 GN=SCPL35 PE=2 SV=1	5.41667	1	1	1	1	480	53.574	7.9	3.08732	1
Protein Group ID	# Proteins	# Unique Peptides	# Peptides	# PSMs	Group Description
1903	1	1	1	1	[Master Protein] Serine carboxypeptidase-like 35 OS=Arabidopsis thaliana OX=3702 GN=SCPL35 PE=2 SV=1
Q8W4S4	V-type proton ATPase subunit a3 OS=Arabidopsis thaliana OX=3702 GN=VHA-a3 PE=1 SV=1	2.07065	1	1	1	1	821	92.774	5.94	3.0848	1
Protein Group ID	# Proteins	# Unique Peptides	# Peptides	# PSMs	Group Description
316	2	1	1	1	[Master Protein] V-type proton ATPase subunit a3 OS=Arabidopsis thaliana OX=3702 GN=VHA-a3 PE=1 SV=1
Q8RWB7	At1g29790 OS=Arabidopsis thaliana OX=3702 GN=CELLULOSE SYNTHASE LIKE C5 PE=1 SV=1	3.1746	1	1	1	1	378	41.929	9.39	3.08469	1
Protein Group ID	# Proteins	# Unique Peptides	# Peptides	# PSMs	Group Description
610	1	1	1	1	[Master Protein] At1g29790 OS=Arabidopsis thaliana OX=3702 GN=CELLULOSE SYNTHASE LIKE C5 PE=1 SV=1
Q8RW90	Fumarylacetoacetase OS=Arabidopsis thaliana OX=3702 GN=FAH PE=1 SV=1	3.32542	1	1	1	1	421	46.066	5.55	3.08427	1
Protein Group ID	# Proteins	# Unique Peptides	# Peptides	# PSMs	Group Description
533	1	1	1	1	[Master Protein] Fumarylacetoacetase OS=Arabidopsis thaliana OX=3702 GN=FAH PE=1 SV=1
Q8LDS7	Endoplasmic reticulum transmembrane protein OS=Arabidopsis thaliana OX=3702 GN=At1g48440 PE=1 SV=1	10.0775	1	1	1	1	129	14.968	8.54	3.08144	1
Protein Group ID	# Proteins	# Unique Peptides	# Peptides	# PSMs	Group Description
1228	1	1	1	1	[Master Protein] Endoplasmic reticulum transmembrane protein OS=Arabidopsis thaliana OX=3702 GN=At1g48440 PE=1 SV=1
Q8VYE2	Mitochondrial import inner membrane translocase subunit TIM50 OS=Arabidopsis thaliana OX=3702 GN=TIM50 PE=1 SV=1	3.45745	1	1	1	1	376	42.613	9.26	3.07082	1
Protein Group ID	# Proteins	# Unique Peptides	# Peptides	# PSMs	Group Description
171	2	1	1	1	[Master Protein] Mitochondrial import inner membrane translocase subunit TIM50 OS=Arabidopsis thaliana OX=3702 GN=TIM50 PE=1 SV=1
Q9FX86	CDPK-related kinase 8 OS=Arabidopsis thaliana OX=3702 GN=CRK8 PE=2 SV=1	2.9703	1	1	1	1	606	67.93	9.04	3.06954	1
Protein Group ID	# Proteins	# Unique Peptides	# Peptides	# PSMs	Group Description
674	7	1	1	1	[Master Protein] CDPK-related kinase 8 OS=Arabidopsis thaliana OX=3702 GN=CRK8 PE=2 SV=1
Q9C8A7	At1g55360 OS=Arabidopsis thaliana OX=3702 GN=At1g55360 PE=1 SV=1	3.5545	1	1	1	1	422	47.28	8.22	3.0694	1
Protein Group ID	# Proteins	# Unique Peptides	# Peptides	# PSMs	Group Description
294	2	1	1	1	[Master Protein] At1g55360 OS=Arabidopsis thaliana OX=3702 GN=At1g55360 PE=1 SV=1
Q9FWA4	Probable galacturonosyltransferase 9 OS=Arabidopsis thaliana OX=3702 GN=GAUT9 PE=2 SV=1	2.49554	1	1	1	1	561	64.119	9.11	3.06445	1
Protein Group ID	# Proteins	# Unique Peptides	# Peptides	# PSMs	Group Description
467	1	1	1	1	[Master Protein] Probable galacturonosyltransferase 9 OS=Arabidopsis thaliana OX=3702 GN=GAUT9 PE=2 SV=1
O82261	Protease Do-like 2, chloroplastic OS=Arabidopsis thaliana OX=3702 GN=DEGP2 PE=1 SV=2	1.97694	1	1	1	1	607	66.76	6.05	3.05493	1
Protein Group ID	# Proteins	# Unique Peptides	# Peptides	# PSMs	Group Description
1511	2	1	1	1	[Master Protein] Protease Do-like 2, chloroplastic OS=Arabidopsis thaliana OX=3702 GN=DEGP2 PE=1 SV=2
O81235	Superoxide dismutase [Mn] 1, mitochondrial OS=Arabidopsis thaliana OX=3702 GN=MSD1 PE=1 SV=2	4.7619	1	1	1	1	231	25.428	8.48	3.04914	1
Protein Group ID	# Proteins	# Unique Peptides	# Peptides	# PSMs	Group Description
1824	2	1	1	1	[Master Protein] Superoxide dismutase [Mn] 1, mitochondrial OS=Arabidopsis thaliana OX=3702 GN=MSD1 PE=1 SV=2
F4K518	DCD (Development and Cell Death) domain protein OS=Arabidopsis thaliana OX=3702 GN=At5g61910 PE=1 SV=1	0.89153	1	1	1	1	1346	147.078	6.86	3.04479	1
Protein Group ID	# Proteins	# Unique Peptides	# Peptides	# PSMs	Group Description
1131	4	1	1	1	[Master Protein] DCD (Development and Cell Death) domain protein OS=Arabidopsis thaliana OX=3702 GN=At5g61910 PE=1 SV=1
Q6DBF6	At4g02725 OS=Arabidopsis thaliana OX=3702 GN=At4g02725 PE=1 SV=1	6.66667	1	1	1	1	165	18.785	8.76	3.04045	1
Protein Group ID	# Proteins	# Unique Peptides	# Peptides	# PSMs	Group Description
609	1	1	1	1	[Master Protein] At4g02725 OS=Arabidopsis thaliana OX=3702 GN=At4g02725 PE=1 SV=1
P56788	Photosystem I assembly protein Ycf4 OS=Arabidopsis thaliana OX=3702 GN=ycf4 PE=3 SV=1	4.8913	1	1	1	1	184	21.393	9.57	3.03084	1
Protein Group ID	# Proteins	# Unique Peptides	# Peptides	# PSMs	Group Description
29	1	1	1	1	[Master Protein] Photosystem I assembly protein Ycf4 OS=Arabidopsis thaliana OX=3702 GN=ycf4 PE=3 SV=1
Q9LJR1	p53 and DNA damage-regulated protein 1 OS=Arabidopsis thaliana OX=3702 GN=At3g15351 PE=1 SV=1	12.1212	1	1	1	1	165	18.326	5.44	3.02365	1
Protein Group ID	# Proteins	# Unique Peptides	# Peptides	# PSMs	Group Description
842	2	1	1	1	[Master Protein] p53 and DNA damage-regulated protein 1 OS=Arabidopsis thaliana OX=3702 GN=At3g15351 PE=1 SV=1
F4JVY8	Lysine ketoglutarate reductase OS=Arabidopsis thaliana OX=3702 GN=LKR PE=1 SV=1	1.50376	1	1	1	1	1064	117.084	6	3.02349	1
Protein Group ID	# Proteins	# Unique Peptides	# Peptides	# PSMs	Group Description
361	2	1	1	1	[Master Protein] Lysine ketoglutarate reductase OS=Arabidopsis thaliana OX=3702 GN=LKR PE=1 SV=1
Q56ZZ7	Plastidic glucose transporter 4 OS=Arabidopsis thaliana OX=3702 GN=At5g16150 PE=1 SV=2	3.663	2	2	2	1	546	56.934	8.92	3.02238	2
Protein Group ID	# Proteins	# Unique Peptides	# Peptides	# PSMs	Group Description
178	1	2	2	2	[Master Protein] Plastidic glucose transporter 4 OS=Arabidopsis thaliana OX=3702 GN=At5g16150 PE=1 SV=2
Q9LKR8	Rubisco accumulation factor 1.1, chloroplastic OS=Arabidopsis thaliana OX=3702 GN=RAF1.1 PE=1 SV=1	3.45622	1	1	1	1	434	48.207	5.07	3.02221	1
Protein Group ID	# Proteins	# Unique Peptides	# Peptides	# PSMs	Group Description
554	1	1	1	1	[Master Protein] Rubisco accumulation factor 1.1, chloroplastic OS=Arabidopsis thaliana OX=3702 GN=RAF1.1 PE=1 SV=1
Q1PDW5	ATP-dependent zinc metalloprotease FTSH 6, chloroplastic OS=Arabidopsis thaliana OX=3702 GN=FTSH6 PE=2 SV=1	2.76163	1	1	1	1	688	74.468	7.61	3.02016	1
Protein Group ID	# Proteins	# Unique Peptides	# Peptides	# PSMs	Group Description
1285	2	1	1	1	[Master Protein] ATP-dependent zinc metalloprotease FTSH 6, chloroplastic OS=Arabidopsis thaliana OX=3702 GN=FTSH6 PE=2 SV=1
Q9FY61	Trafficking protein particle complex II-specific subunit 120 homolog OS=Arabidopsis thaliana OX=3702 GN=TRS120 PE=1 SV=1	1.34907	1	1	1	1	1186	129.513	6.27	3.01979	1
Protein Group ID	# Proteins	# Unique Peptides	# Peptides	# PSMs	Group Description
1930	1	1	1	1	[Master Protein] Trafficking protein particle complex II-specific subunit 120 homolog OS=Arabidopsis thaliana OX=3702 GN=TRS120 PE=1 SV=1
O80852	Glutathione S-transferase F9 OS=Arabidopsis thaliana OX=3702 GN=GSTF9 PE=1 SV=1	6.04651	1	1	1	1	215	24.131	6.65	3.01428	1
Protein Group ID	# Proteins	# Unique Peptides	# Peptides	# PSMs	Group Description
22	1	1	1	1	[Master Protein] Glutathione S-transferase F9 OS=Arabidopsis thaliana OX=3702 GN=GSTF9 PE=1 SV=1
Q94K97	30S ribosomal protein OS=Arabidopsis thaliana OX=3702 GN=At5g24490 PE=1 SV=1	4.87013	1	1	1	1	308	34.835	6.76	3.0119	1
Protein Group ID	# Proteins	# Unique Peptides	# Peptides	# PSMs	Group Description
359	1	1	1	1	[Master Protein] 30S ribosomal protein OS=Arabidopsis thaliana OX=3702 GN=At5g24490 PE=1 SV=1
O49636	Mitochondrial pyruvate carrier 4 OS=Arabidopsis thaliana OX=3702 GN=MPC4 PE=3 SV=1	30.5556	2	2	2	1	108	11.997	9.35	3.00322	2
Protein Group ID	# Proteins	# Unique Peptides	# Peptides	# PSMs	Group Description
157	1	2	2	2	[Master Protein] Mitochondrial pyruvate carrier 4 OS=Arabidopsis thaliana OX=3702 GN=MPC4 PE=3 SV=1
Q9LZG0	Adenosine kinase 2 OS=Arabidopsis thaliana OX=3702 GN=ADK2 PE=1 SV=1	3.76812	1	1	1	1	345	37.822	5.26	2.99918	1
Protein Group ID	# Proteins	# Unique Peptides	# Peptides	# PSMs	Group Description
1424	3	1	1	1	[Master Protein] Adenosine kinase 2 OS=Arabidopsis thaliana OX=3702 GN=ADK2 PE=1 SV=1
Q8H0W4	AT3G11560 protein OS=Arabidopsis thaliana OX=3702 GN=At3g11560 PE=1 SV=1	2.52294	1	1	1	1	872	97.734	6.87	2.99185	1
Protein Group ID	# Proteins	# Unique Peptides	# Peptides	# PSMs	Group Description
933	1	1	1	1	[Master Protein] AT3G11560 protein OS=Arabidopsis thaliana OX=3702 GN=At3g11560 PE=1 SV=1
Q9SFU0	Protein transport protein Sec24-like At3g07100 OS=Arabidopsis thaliana OX=3702 GN=At3g07100 PE=2 SV=2	1.54143	1	1	1	1	1038	113.887	7.91	2.99034	1
Protein Group ID	# Proteins	# Unique Peptides	# Peptides	# PSMs	Group Description
960	1	1	1	1	[Master Protein] Protein transport protein Sec24-like At3g07100 OS=Arabidopsis thaliana OX=3702 GN=At3g07100 PE=2 SV=2
Q8GWD1	Ran BP2/NZF zinc finger-like superfamily protein OS=Arabidopsis thaliana OX=3702 GN=At5g25490 PE=1 SV=1	16.4706	2	2	2	1	170	18.319	8.21	2.98745	2
Protein Group ID	# Proteins	# Unique Peptides	# Peptides	# PSMs	Group Description
1786	1	2	2	2	[Master Protein] Ran BP2/NZF zinc finger-like superfamily protein OS=Arabidopsis thaliana OX=3702 GN=At5g25490 PE=1 SV=1
Q9XGZ3	Early nodulin-like protein OS=Arabidopsis thaliana OX=3702 GN=At5g25940 PE=1 SV=1	15.6522	1	1	1	1	115	12.262	10.27	2.98743	1
Protein Group ID	# Proteins	# Unique Peptides	# Peptides	# PSMs	Group Description
1185	1	1	1	1	[Master Protein] Early nodulin-like protein OS=Arabidopsis thaliana OX=3702 GN=At5g25940 PE=1 SV=1
Q9LMT1	Probable protein phosphatase 2C 8 OS=Arabidopsis thaliana OX=3702 GN=At1g18030 PE=2 SV=2	5.12821	1	1	1	1	351	38.462	7.31	2.97626	1
Protein Group ID	# Proteins	# Unique Peptides	# Peptides	# PSMs	Group Description
1781	1	1	1	1	[Master Protein] Probable protein phosphatase 2C 8 OS=Arabidopsis thaliana OX=3702 GN=At1g18030 PE=2 SV=2
Q8GXR9	Alternative NAD(P)H-ubiquinone oxidoreductase C1, chloroplastic/mitochondrial OS=Arabidopsis thaliana OX=3702 GN=NDC1 PE=1 SV=2	2.6975	1	1	1	1	519	56.881	6.96	2.97003	1
Protein Group ID	# Proteins	# Unique Peptides	# Peptides	# PSMs	Group Description
1635	1	1	1	1	[Master Protein] Alternative NAD(P)H-ubiquinone oxidoreductase C1, chloroplastic/mitochondrial OS=Arabidopsis thaliana OX=3702 GN=NDC1 PE=1 SV=2
Q8W4R6	AT3g27760/MGF10_16 OS=Arabidopsis thaliana OX=3702 GN=At3g27770 PE=1 SV=1	4.44444	1	1	1	1	315	36.691	7.36	2.96856	1
Protein Group ID	# Proteins	# Unique Peptides	# Peptides	# PSMs	Group Description
794	2	1	1	1	[Master Protein] AT3g27760/MGF10_16 OS=Arabidopsis thaliana OX=3702 GN=At3g27770 PE=1 SV=1
P29402	Calnexin homolog 1 OS=Arabidopsis thaliana OX=3702 GN=CNX1 PE=1 SV=1	5.28302	2	2	1	1	530	60.448	4.91	2.96635	2
Protein Group ID	# Proteins	# Unique Peptides	# Peptides	# PSMs	Group Description
852	1	1	2	2	[Master Protein] Calnexin homolog 1 OS=Arabidopsis thaliana OX=3702 GN=CNX1 PE=1 SV=1
Q8RWE1	Metallo-beta-lactamase family protein OS=Arabidopsis thaliana OX=3702 GN=At4g33540 PE=1 SV=1	4.50704	1	1	1	1	355	39.613	7.37	2.96121	1
Protein Group ID	# Proteins	# Unique Peptides	# Peptides	# PSMs	Group Description
1676	2	1	1	1	[Master Protein] Metallo-beta-lactamase family protein OS=Arabidopsis thaliana OX=3702 GN=At4g33540 PE=1 SV=1
Q9M2F1	40S ribosomal protein S27-2 OS=Arabidopsis thaliana OX=3702 GN=RPS27B PE=2 SV=2	15.1163	1	1	1	1	86	9.594	8.72	2.94572	1
Protein Group ID	# Proteins	# Unique Peptides	# Peptides	# PSMs	Group Description
125	3	1	1	1	[Master Protein] 40S ribosomal protein S27-2 OS=Arabidopsis thaliana OX=3702 GN=RPS27B PE=2 SV=2
Q9SKI0	At2g10940/F15K19.1 OS=Arabidopsis thaliana OX=3702 GN=At2g10940 PE=1 SV=1	4.46735	1	1	1	1	291	29.629	9.39	2.9437	1
Protein Group ID	# Proteins	# Unique Peptides	# Peptides	# PSMs	Group Description
1098	1	1	1	1	[Master Protein] At2g10940/F15K19.1 OS=Arabidopsis thaliana OX=3702 GN=At2g10940 PE=1 SV=1
Q94AH6	Cullin-1 OS=Arabidopsis thaliana OX=3702 GN=CUL1 PE=1 SV=1	1.62602	1	1	1	1	738	86.247	7.14	2.94277	1
Protein Group ID	# Proteins	# Unique Peptides	# Peptides	# PSMs	Group Description
442	1	1	1	1	[Master Protein] Cullin-1 OS=Arabidopsis thaliana OX=3702 GN=CUL1 PE=1 SV=1
Q8GYN9	1,4-dihydroxy-2-naphthoyl-CoA synthase, peroxisomal OS=Arabidopsis thaliana OX=3702 GN=MENB PE=1 SV=2	3.85757	1	1	1	1	337	37.033	7.25	2.92796	1
Protein Group ID	# Proteins	# Unique Peptides	# Peptides	# PSMs	Group Description
3	1	1	1	1	[Master Protein] 1,4-dihydroxy-2-naphthoyl-CoA synthase, peroxisomal OS=Arabidopsis thaliana OX=3702 GN=MENB PE=1 SV=2
F4IVU7	RNA-binding (RRM/RBD/RNP motifs) family protein OS=Arabidopsis thaliana OX=3702 GN=At2g33435 PE=1 SV=2	0.981132	1	1	1	1	1325	149.749	6.64	2.91325	1
Protein Group ID	# Proteins	# Unique Peptides	# Peptides	# PSMs	Group Description
1677	1	1	1	1	[Master Protein] RNA-binding (RRM/RBD/RNP motifs) family protein OS=Arabidopsis thaliana OX=3702 GN=At2g33435 PE=1 SV=2
A0A1I9LT02	UTP--glucose-1-phosphate uridylyltransferase OS=Arabidopsis thaliana OX=3702 GN=UGP1 PE=1 SV=1	2.51046	1	1	1	1	478	52.822	6.24	2.91121	1
Protein Group ID	# Proteins	# Unique Peptides	# Peptides	# PSMs	Group Description
944	7	1	1	1	[Master Protein] UTP--glucose-1-phosphate uridylyltransferase OS=Arabidopsis thaliana OX=3702 GN=UGP1 PE=1 SV=1
Q8LF05	Rhomboid-like protein 19 OS=Arabidopsis thaliana OX=3702 GN=RBL19 PE=2 SV=1	8.88158	1	1	1	1	304	34.062	7.87	2.90804	1
Protein Group ID	# Proteins	# Unique Peptides	# Peptides	# PSMs	Group Description
1192	1	1	1	1	[Master Protein] Rhomboid-like protein 19 OS=Arabidopsis thaliana OX=3702 GN=RBL19 PE=2 SV=1
O81062	Signal peptide peptidase OS=Arabidopsis thaliana OX=3702 GN=SPP PE=2 SV=1	3.19767	1	1	1	1	344	38.314	8.22	2.89984	1
Protein Group ID	# Proteins	# Unique Peptides	# Peptides	# PSMs	Group Description
1843	1	1	1	1	[Master Protein] Signal peptide peptidase OS=Arabidopsis thaliana OX=3702 GN=SPP PE=2 SV=1
Q9FKW5	Armadillo repeat only 2 OS=Arabidopsis thaliana OX=3702 GN=ARO2 PE=1 SV=1	1.99693	1	1	1	1	651	70.769	7.3	2.89323	1
Protein Group ID	# Proteins	# Unique Peptides	# Peptides	# PSMs	Group Description
386	1	1	1	1	[Master Protein] Armadillo repeat only 2 OS=Arabidopsis thaliana OX=3702 GN=ARO2 PE=1 SV=1
A0A1P8AVM3	Wound-responsive family protein OS=Arabidopsis thaliana OX=3702 GN=AtBBD2 PE=1 SV=1	3.95137	1	1	1	1	329	36.744	8.47	2.88542	1
Protein Group ID	# Proteins	# Unique Peptides	# Peptides	# PSMs	Group Description
884	2	1	1	1	[Master Protein] Wound-responsive family protein OS=Arabidopsis thaliana OX=3702 GN=AtBBD2 PE=1 SV=1
Q9S9P1	40S ribosomal protein S12-1 OS=Arabidopsis thaliana OX=3702 GN=RPS12A PE=2 SV=1	12.5	1	1	1	1	144	15.367	5.55	2.88177	1
Protein Group ID	# Proteins	# Unique Peptides	# Peptides	# PSMs	Group Description
780	1	1	1	1	[Master Protein] 40S ribosomal protein S12-1 OS=Arabidopsis thaliana OX=3702 GN=RPS12A PE=2 SV=1
Q9SP35	Mitochondrial import inner membrane translocase subunit TIM17-2 OS=Arabidopsis thaliana OX=3702 GN=TIM17-2 PE=1 SV=2	7.40741	1	1	1	1	243	25.554	5.34	2.87919	1
Protein Group ID	# Proteins	# Unique Peptides	# Peptides	# PSMs	Group Description
995	1	1	1	1	[Master Protein] Mitochondrial import inner membrane translocase subunit TIM17-2 OS=Arabidopsis thaliana OX=3702 GN=TIM17-2 PE=1 SV=2
Q9LX99	Kinesin-like protein KIN-14A OS=Arabidopsis thaliana OX=3702 GN=KIN14A PE=1 SV=1	1.96386	2	2	2	1	1273	140.949	6.19	2.8695	2
Protein Group ID	# Proteins	# Unique Peptides	# Peptides	# PSMs	Group Description
1936	1	2	2	2	[Master Protein] Kinesin-like protein KIN-14A OS=Arabidopsis thaliana OX=3702 GN=KIN14A PE=1 SV=1
O82399	Malate dehydrogenase 1, peroxisomal OS=Arabidopsis thaliana OX=3702 GN=PMDH1 PE=1 SV=1	6.49718	1	1	1	1	354	37.442	7.96	2.86847	1
Protein Group ID	# Proteins	# Unique Peptides	# Peptides	# PSMs	Group Description
1919	1	1	1	1	[Master Protein] Malate dehydrogenase 1, peroxisomal OS=Arabidopsis thaliana OX=3702 GN=PMDH1 PE=1 SV=1
Q9S7B5	Threonine synthase 1, chloroplastic OS=Arabidopsis thaliana OX=3702 GN=TS1 PE=1 SV=1	2.09125	1	1	1	1	526	57.74	7.42	2.85848	1
Protein Group ID	# Proteins	# Unique Peptides	# Peptides	# PSMs	Group Description
543	1	1	1	1	[Master Protein] Threonine synthase 1, chloroplastic OS=Arabidopsis thaliana OX=3702 GN=TS1 PE=1 SV=1
Q9AST5	ER membrane protein complex subunit 6 OS=Arabidopsis thaliana OX=3702 GN=At5g49540 PE=1 SV=1	18.4211	1	1	1	1	114	12.676	5.95	2.85307	1
Protein Group ID	# Proteins	# Unique Peptides	# Peptides	# PSMs	Group Description
498	2	1	1	1	[Master Protein] ER membrane protein complex subunit 6 OS=Arabidopsis thaliana OX=3702 GN=At5g49540 PE=1 SV=1
Q681K2	Embryo-specific protein ATS3A OS=Arabidopsis thaliana OX=3702 GN=ATS3A PE=1 SV=1	5.02793	1	1	1	1	179	19.936	8.82	2.84863	1
Protein Group ID	# Proteins	# Unique Peptides	# Peptides	# PSMs	Group Description
207	1	1	1	1	[Master Protein] Embryo-specific protein ATS3A OS=Arabidopsis thaliana OX=3702 GN=ATS3A PE=1 SV=1
F4JKH6	Protein TSS OS=Arabidopsis thaliana OX=3702 GN=TSS PE=1 SV=1	1.53931	2	2	1	1	1819	198.992	6.16	2.84442	2
Protein Group ID	# Proteins	# Unique Peptides	# Peptides	# PSMs	Group Description
1325	3	1	2	2	[Master Protein] Protein TSS OS=Arabidopsis thaliana OX=3702 GN=TSS PE=1 SV=1
Q9LPD7	T12C22.21 protein OS=Arabidopsis thaliana OX=3702 GN=At1g44920 PE=1 SV=1	4.65116	1	1	1	1	258	27.698	10.04	2.84423	1
Protein Group ID	# Proteins	# Unique Peptides	# Peptides	# PSMs	Group Description
1803	1	1	1	1	[Master Protein] T12C22.21 protein OS=Arabidopsis thaliana OX=3702 GN=At1g44920 PE=1 SV=1
Q0WR59	Probable inactive receptor kinase At5g10020 OS=Arabidopsis thaliana OX=3702 GN=At5g10020 PE=1 SV=2	2.48092	1	1	1	1	1048	114.643	6.79	2.83685	1
Protein Group ID	# Proteins	# Unique Peptides	# Peptides	# PSMs	Group Description
1173	1	1	1	1	[Master Protein] Probable inactive receptor kinase At5g10020 OS=Arabidopsis thaliana OX=3702 GN=At5g10020 PE=1 SV=2
F4K148	Regulator of chromosome condensation (RCC1) family with FYVE zinc finger domain-containing protein OS=Arabidopsis thaliana OX=3702 GN=At5g19420 PE=1 SV=1	2.3705	1	1	1	1	1139	124.598	8.84	2.81579	1
Protein Group ID	# Proteins	# Unique Peptides	# Peptides	# PSMs	Group Description
1732	2	1	1	1	[Master Protein] Regulator of chromosome condensation (RCC1) family with FYVE zinc finger domain-containing protein OS=Arabidopsis thaliana OX=3702 GN=At5g19420 PE=1 SV=1
Q9FEC1	Light-harvesting complex-like protein OHP2, chloroplastic OS=Arabidopsis thaliana OX=3702 GN=OHP2 PE=1 SV=1	6.97674	1	1	1	1	172	18.654	9.35	2.81324	1
Protein Group ID	# Proteins	# Unique Peptides	# Peptides	# PSMs	Group Description
1390	1	1	1	1	[Master Protein] Light-harvesting complex-like protein OHP2, chloroplastic OS=Arabidopsis thaliana OX=3702 GN=OHP2 PE=1 SV=1
Q9STW1	At4g24330 OS=Arabidopsis thaliana OX=3702 GN=At4g24330 PE=1 SV=1	3.76569	1	1	1	1	478	53.913	5.95	2.81235	1
Protein Group ID	# Proteins	# Unique Peptides	# Peptides	# PSMs	Group Description
1226	1	1	1	1	[Master Protein] At4g24330 OS=Arabidopsis thaliana OX=3702 GN=At4g24330 PE=1 SV=1
Q8GWP4	At2g21530 OS=Arabidopsis thaliana OX=3702 GN=At2g21530 PE=1 SV=1	5.74163	1	1	1	1	209	22.662	7.88	2.8096	1
Protein Group ID	# Proteins	# Unique Peptides	# Peptides	# PSMs	Group Description
1381	1	1	1	1	[Master Protein] At2g21530 OS=Arabidopsis thaliana OX=3702 GN=At2g21530 PE=1 SV=1
O64517	Metacaspase-4 OS=Arabidopsis thaliana OX=3702 GN=AMC4 PE=1 SV=1	2.87081	1	1	1	1	418	45.455	4.82	2.80438	1
Protein Group ID	# Proteins	# Unique Peptides	# Peptides	# PSMs	Group Description
94	2	1	1	1	[Master Protein] Metacaspase-4 OS=Arabidopsis thaliana OX=3702 GN=AMC4 PE=1 SV=1
Q9LV48	Proline-rich receptor-like protein kinase PERK1 OS=Arabidopsis thaliana OX=3702 GN=PERK1 PE=1 SV=1	2.14724	1	1	1	1	652	69.229	8.34	2.80226	1
Protein Group ID	# Proteins	# Unique Peptides	# Peptides	# PSMs	Group Description
121	1	1	1	1	[Master Protein] Proline-rich receptor-like protein kinase PERK1 OS=Arabidopsis thaliana OX=3702 GN=PERK1 PE=1 SV=1
O23034	Ubiquitin-like modifier-activating enzyme 5 OS=Arabidopsis thaliana OX=3702 GN=At1g05350 PE=3 SV=2	2.5522	1	1	1	1	431	46.99	4.69	2.8004	1
Protein Group ID	# Proteins	# Unique Peptides	# Peptides	# PSMs	Group Description
589	1	1	1	1	[Master Protein] Ubiquitin-like modifier-activating enzyme 5 OS=Arabidopsis thaliana OX=3702 GN=At1g05350 PE=3 SV=2
Q8GZ43	RanBP2-type zinc finger protein At1g67325 OS=Arabidopsis thaliana OX=3702 GN=At1g67325 PE=1 SV=1	4.16667	1	1	1	1	288	31.213	8.98	2.79991	1
Protein Group ID	# Proteins	# Unique Peptides	# Peptides	# PSMs	Group Description
863	2	1	1	1	[Master Protein] RanBP2-type zinc finger protein At1g67325 OS=Arabidopsis thaliana OX=3702 GN=At1g67325 PE=1 SV=1
F4IP55	General regulatory factor 9 OS=Arabidopsis thaliana OX=3702 GN=GRF9 PE=1 SV=1	4.34783	1	1	1	1	276	30.949	5.03	2.79964	1
Protein Group ID	# Proteins	# Unique Peptides	# Peptides	# PSMs	Group Description
182	3	1	1	1	[Master Protein] General regulatory factor 9 OS=Arabidopsis thaliana OX=3702 GN=GRF9 PE=1 SV=1
Q9FNC4	HAD superfamily, subfamily IIIB acid phosphatase OS=Arabidopsis thaliana OX=3702 GN=MRH10.13 PE=1 SV=1	4.04412	1	1	1	1	272	31.037	7.91	2.79939	1
Protein Group ID	# Proteins	# Unique Peptides	# Peptides	# PSMs	Group Description
1441	1	1	1	1	[Master Protein] HAD superfamily, subfamily IIIB acid phosphatase OS=Arabidopsis thaliana OX=3702 GN=MRH10.13 PE=1 SV=1
Q9C9C5	60S ribosomal protein L6-3 OS=Arabidopsis thaliana OX=3702 GN=RPL6C PE=2 SV=1	6.00858	1	1	1	1	233	26.091	10.17	2.79462	1
Protein Group ID	# Proteins	# Unique Peptides	# Peptides	# PSMs	Group Description
1889	2	1	1	1	[Master Protein] 60S ribosomal protein L6-3 OS=Arabidopsis thaliana OX=3702 GN=RPL6C PE=2 SV=1
Q94BU1	Uncharacterized aarF domain-containing protein kinase At1g71810, chloroplastic OS=Arabidopsis thaliana OX=3702 GN=At1g71810 PE=1 SV=1	1.7341	1	1	1	1	692	77.413	6.52	2.7901	1
Protein Group ID	# Proteins	# Unique Peptides	# Peptides	# PSMs	Group Description
725	1	1	1	1	[Master Protein] Uncharacterized aarF domain-containing protein kinase At1g71810, chloroplastic OS=Arabidopsis thaliana OX=3702 GN=At1g71810 PE=1 SV=1
Q42342	Cytochrome b5 isoform E OS=Arabidopsis thaliana OX=3702 GN=CYTB5-E PE=1 SV=2	11.9403	1	1	1	1	134	15.075	5.33	2.78979	1
Protein Group ID	# Proteins	# Unique Peptides	# Peptides	# PSMs	Group Description
716	1	1	1	1	[Master Protein] Cytochrome b5 isoform E OS=Arabidopsis thaliana OX=3702 GN=CYTB5-E PE=1 SV=2
Q42347	60S ribosomal protein L24-1 OS=Arabidopsis thaliana OX=3702 GN=RPL24A PE=1 SV=2	7.31707	1	1	1	1	164	18.838	10.7	2.7819	1
Protein Group ID	# Proteins	# Unique Peptides	# Peptides	# PSMs	Group Description
729	2	1	1	1	[Master Protein] 60S ribosomal protein L24-1 OS=Arabidopsis thaliana OX=3702 GN=RPL24A PE=1 SV=2
Q8RU07	[Acyl-carrier-protein] S-malonyltransferase OS=Arabidopsis thaliana OX=3702 GN=EMB3147 PE=1 SV=1	3.56234	1	1	1	1	393	41.497	8.56	2.77945	1
Protein Group ID	# Proteins	# Unique Peptides	# Peptides	# PSMs	Group Description
1451	2	1	1	1	[Master Protein] [Acyl-carrier-protein] S-malonyltransferase OS=Arabidopsis thaliana OX=3702 GN=EMB3147 PE=1 SV=1
Q7DLR9	Proteasome subunit beta type-4 OS=Arabidopsis thaliana OX=3702 GN=PBG1 PE=1 SV=2	6.09756	1	1	1	1	246	27.634	6.55	2.77929	1
Protein Group ID	# Proteins	# Unique Peptides	# Peptides	# PSMs	Group Description
1943	1	1	1	1	[Master Protein] Proteasome subunit beta type-4 OS=Arabidopsis thaliana OX=3702 GN=PBG1 PE=1 SV=2
A0A1P8AVJ4	ARM repeat superfamily protein OS=Arabidopsis thaliana OX=3702 GN=YUP8H12R.20 PE=1 SV=1	2.23714	1	1	1	1	1341	148.847	6.52	2.77544	1
Protein Group ID	# Proteins	# Unique Peptides	# Peptides	# PSMs	Group Description
1257	2	1	1	1	[Master Protein] ARM repeat superfamily protein OS=Arabidopsis thaliana OX=3702 GN=YUP8H12R.20 PE=1 SV=1
Q9SAA9	Sterol 14-demethylase OS=Arabidopsis thaliana OX=3702 GN=CYP51G1 PE=1 SV=1	2.66393	1	1	1	1	488	55.46	8.29	2.77028	1
Protein Group ID	# Proteins	# Unique Peptides	# Peptides	# PSMs	Group Description
604	1	1	1	1	[Master Protein] Sterol 14-demethylase OS=Arabidopsis thaliana OX=3702 GN=CYP51G1 PE=1 SV=1
O48963	Phototropin-1 OS=Arabidopsis thaliana OX=3702 GN=PHOT1 PE=1 SV=1	1.40562	1	1	1	1	996	111.619	7.65	2.7685	1
Protein Group ID	# Proteins	# Unique Peptides	# Peptides	# PSMs	Group Description
1775	1	1	1	1	[Master Protein] Phototropin-1 OS=Arabidopsis thaliana OX=3702 GN=PHOT1 PE=1 SV=1
Q9C9Z3	Protein RETICULATA-RELATED 2, chloroplastic OS=Arabidopsis thaliana OX=3702 GN=RER2 PE=2 SV=1	4.71976	1	1	1	1	339	35.927	8.43	2.76744	1
Protein Group ID	# Proteins	# Unique Peptides	# Peptides	# PSMs	Group Description
917	1	1	1	1	[Master Protein] Protein RETICULATA-RELATED 2, chloroplastic OS=Arabidopsis thaliana OX=3702 GN=RER2 PE=2 SV=1
Q8LPR8	Protein TIC 100 OS=Arabidopsis thaliana OX=3702 GN=TIC100 PE=1 SV=1	1.49254	1	1	1	1	871	99.892	4.48	2.75633	1
Protein Group ID	# Proteins	# Unique Peptides	# Peptides	# PSMs	Group Description
787	3	1	1	1	[Master Protein] Protein TIC 100 OS=Arabidopsis thaliana OX=3702 GN=TIC100 PE=1 SV=1
A0A178VTI3	P-loop containing nucleoside triphosphate hydrolases superfamily protein OS=Arabidopsis thaliana OX=3702 GN=SYD PE=1 SV=1	0.27972	1	1	1	1	3575	389.696	4.87	2.75555	1
Protein Group ID	# Proteins	# Unique Peptides	# Peptides	# PSMs	Group Description
1210	3	1	1	1	[Master Protein] P-loop containing nucleoside triphosphate hydrolases superfamily protein OS=Arabidopsis thaliana OX=3702 GN=SYD PE=1 SV=1
Q9LFL0	Cellulose synthase-like protein D2 OS=Arabidopsis thaliana OX=3702 GN=CSLD2 PE=3 SV=1	1.31004	1	1	1	1	1145	128.278	7.56	2.74599	1
Protein Group ID	# Proteins	# Unique Peptides	# Peptides	# PSMs	Group Description
352	1	1	1	1	[Master Protein] Cellulose synthase-like protein D2 OS=Arabidopsis thaliana OX=3702 GN=CSLD2 PE=3 SV=1
Q9LRA7	Probable alpha,alpha-trehalose-phosphate synthase [UDP-forming] 9 OS=Arabidopsis thaliana OX=3702 GN=TPS9 PE=2 SV=1	1.26874	1	1	1	1	867	98.432	6.34	2.74533	1
Protein Group ID	# Proteins	# Unique Peptides	# Peptides	# PSMs	Group Description
833	1	1	1	1	[Master Protein] Probable alpha,alpha-trehalose-phosphate synthase [UDP-forming] 9 OS=Arabidopsis thaliana OX=3702 GN=TPS9 PE=2 SV=1
P42794	60S ribosomal protein L11-2 OS=Arabidopsis thaliana OX=3702 GN=RPL11B PE=2 SV=2	7.14286	1	1	1	1	182	20.848	9.92	2.74449	1
Protein Group ID	# Proteins	# Unique Peptides	# Peptides	# PSMs	Group Description
812	2	1	1	1	[Master Protein] 60S ribosomal protein L11-2 OS=Arabidopsis thaliana OX=3702 GN=RPL11B PE=2 SV=2
Q94F09	Protein disulfide-isomerase 5-2 OS=Arabidopsis thaliana OX=3702 GN=PDIL5-2 PE=1 SV=1	2.72727	1	1	1	1	440	49.82	5.25	2.7436	1
Protein Group ID	# Proteins	# Unique Peptides	# Peptides	# PSMs	Group Description
1835	1	1	1	1	[Master Protein] Protein disulfide-isomerase 5-2 OS=Arabidopsis thaliana OX=3702 GN=PDIL5-2 PE=1 SV=1
Q147K0	At4g25315 OS=Arabidopsis thaliana OX=3702 GN=At4g25315 PE=1 SV=1	8.66142	1	1	1	1	127	14.9	5.19	2.73981	1
Protein Group ID	# Proteins	# Unique Peptides	# Peptides	# PSMs	Group Description
1904	3	1	1	1	[Master Protein] At4g25315 OS=Arabidopsis thaliana OX=3702 GN=At4g25315 PE=1 SV=1
O80925	ADP-ribosylation factor GTPase-activating protein AGD7 OS=Arabidopsis thaliana OX=3702 GN=AGD7 PE=1 SV=1	2.85088	1	1	1	1	456	49.221	6.33	2.73922	1
Protein Group ID	# Proteins	# Unique Peptides	# Peptides	# PSMs	Group Description
130	1	1	1	1	[Master Protein] ADP-ribosylation factor GTPase-activating protein AGD7 OS=Arabidopsis thaliana OX=3702 GN=AGD7 PE=1 SV=1
Q9FN36	Gb|AAF34833.1 OS=Arabidopsis thaliana OX=3702 GN=At5g53900 PE=1 SV=1	3.44828	1	1	1	1	377	42.183	5.26	2.73883	1
Protein Group ID	# Proteins	# Unique Peptides	# Peptides	# PSMs	Group Description
549	2	1	1	1	[Master Protein] Gb|AAF34833.1 OS=Arabidopsis thaliana OX=3702 GN=At5g53900 PE=1 SV=1
Q8LG58	Probable xyloglucan endotransglucosylase/hydrolase protein 16 OS=Arabidopsis thaliana OX=3702 GN=XTH16 PE=2 SV=2	4.811	1	1	1	1	291	33.125	9.25	2.72696	1
Protein Group ID	# Proteins	# Unique Peptides	# Peptides	# PSMs	Group Description
1410	1	1	1	1	[Master Protein] Probable xyloglucan endotransglucosylase/hydrolase protein 16 OS=Arabidopsis thaliana OX=3702 GN=XTH16 PE=2 SV=2
Q42472	Glutamate decarboxylase 2 OS=Arabidopsis thaliana OX=3702 GN=GAD2 PE=1 SV=1	3.64372	1	1	1	1	494	56.105	5.4	2.72617	1
Protein Group ID	# Proteins	# Unique Peptides	# Peptides	# PSMs	Group Description
309	1	1	1	1	[Master Protein] Glutamate decarboxylase 2 OS=Arabidopsis thaliana OX=3702 GN=GAD2 PE=1 SV=1
Q8RWV8	U11/U12 small nuclear ribonucleoprotein 65 kDa protein OS=Arabidopsis thaliana OX=3702 GN=SNRNP65 PE=1 SV=1	2.94118	1	1	1	1	442	48.682	8.63	2.71269	1
Protein Group ID	# Proteins	# Unique Peptides	# Peptides	# PSMs	Group Description
1743	3	1	1	1	[Master Protein] U11/U12 small nuclear ribonucleoprotein 65 kDa protein OS=Arabidopsis thaliana OX=3702 GN=SNRNP65 PE=1 SV=1
Q9LFG2	Diaminopimelate epimerase, chloroplastic OS=Arabidopsis thaliana OX=3702 GN=DAPF PE=1 SV=1	3.03867	1	1	1	1	362	38.959	5.68	2.71098	1
Protein Group ID	# Proteins	# Unique Peptides	# Peptides	# PSMs	Group Description
994	1	1	1	1	[Master Protein] Diaminopimelate epimerase, chloroplastic OS=Arabidopsis thaliana OX=3702 GN=DAPF PE=1 SV=1
Q8LBI1	60S ribosomal protein L5-1 OS=Arabidopsis thaliana OX=3702 GN=RPL5A PE=1 SV=2	4.31894	1	1	1	1	301	34.337	9.31	2.71097	1
Protein Group ID	# Proteins	# Unique Peptides	# Peptides	# PSMs	Group Description
943	2	1	1	1	[Master Protein] 60S ribosomal protein L5-1 OS=Arabidopsis thaliana OX=3702 GN=RPL5A PE=1 SV=2
Q9SH59	Reticulon-like protein B3 OS=Arabidopsis thaliana OX=3702 GN=RTNLB3 PE=2 SV=1	17.6471	3	3	3	1	255	28.678	8.46	2.70791	3
Protein Group ID	# Proteins	# Unique Peptides	# Peptides	# PSMs	Group Description
1432	2	3	3	3	[Master Protein] Reticulon-like protein B3 OS=Arabidopsis thaliana OX=3702 GN=RTNLB3 PE=2 SV=1
O82170	Protein HAIKU1 OS=Arabidopsis thaliana OX=3702 GN=IKU1 PE=1 SV=1	2.98507	1	1	1	1	402	44.658	10.35	2.70466	1
Protein Group ID	# Proteins	# Unique Peptides	# Peptides	# PSMs	Group Description
1515	1	1	1	1	[Master Protein] Protein HAIKU1 OS=Arabidopsis thaliana OX=3702 GN=IKU1 PE=1 SV=1
Q9FJY1	CAP (Cysteine-rich secretory proteins, Antigen 5, and Pathogenesis-related 1 protein) superfamily protein OS=Arabidopsis thaliana OX=3702 GN=K1F13.27 PE=1 SV=1	8.64865	1	1	1	1	185	20.087	9.64	2.69669	1
Protein Group ID	# Proteins	# Unique Peptides	# Peptides	# PSMs	Group Description
1483	1	1	1	1	[Master Protein] CAP (Cysteine-rich secretory proteins, Antigen 5, and Pathogenesis-related 1 protein) superfamily protein OS=Arabidopsis thaliana OX=3702 GN=K1F13.27 PE=1 SV=1
A0A1P8ATR6	VPS35 endosomal protein sorting factor-like OS=Arabidopsis thaliana OX=3702 GN=At1g50730 PE=1 SV=1	1.43014	1	1	1	1	909	102.537	5.41	2.69148	1
Protein Group ID	# Proteins	# Unique Peptides	# Peptides	# PSMs	Group Description
1329	2	1	1	1	[Master Protein] VPS35 endosomal protein sorting factor-like OS=Arabidopsis thaliana OX=3702 GN=At1g50730 PE=1 SV=1
Q9LV03	Glutamate synthase 1 [NADH], chloroplastic OS=Arabidopsis thaliana OX=3702 GN=GLT1 PE=1 SV=2	0.588768	1	1	1	1	2208	241.745	6.37	2.68925	1
Protein Group ID	# Proteins	# Unique Peptides	# Peptides	# PSMs	Group Description
836	1	1	1	1	[Master Protein] Glutamate synthase 1 [NADH], chloroplastic OS=Arabidopsis thaliana OX=3702 GN=GLT1 PE=1 SV=2
Q9SD79	Wiskott-aldrich syndrome family protein, putative (DUF1118) OS=Arabidopsis thaliana OX=3702 GN=F13G24.250 PE=1 SV=1	5.6962	1	1	1	1	158	16.57	9.28	2.68707	1
Protein Group ID	# Proteins	# Unique Peptides	# Peptides	# PSMs	Group Description
87	1	1	1	1	[Master Protein] Wiskott-aldrich syndrome family protein, putative (DUF1118) OS=Arabidopsis thaliana OX=3702 GN=F13G24.250 PE=1 SV=1
Q8LPK4	AP-2 complex subunit alpha-2 OS=Arabidopsis thaliana OX=3702 GN=ALPHAC-AD PE=1 SV=1	1.48075	1	1	1	1	1013	112.227	6.23	2.68638	1
Protein Group ID	# Proteins	# Unique Peptides	# Peptides	# PSMs	Group Description
1813	2	1	1	1	[Master Protein] AP-2 complex subunit alpha-2 OS=Arabidopsis thaliana OX=3702 GN=ALPHAC-AD PE=1 SV=1
Q8L7W0	SH3 domain-containing protein 3 OS=Arabidopsis thaliana OX=3702 GN=SH3P3 PE=1 SV=1	4.5584	1	1	1	1	351	39.509	6.87	2.68385	1
Protein Group ID	# Proteins	# Unique Peptides	# Peptides	# PSMs	Group Description
1438	1	1	1	1	[Master Protein] SH3 domain-containing protein 3 OS=Arabidopsis thaliana OX=3702 GN=SH3P3 PE=1 SV=1
Q9FG93	Alpha-mannosidase I MNS4 OS=Arabidopsis thaliana OX=3702 GN=MNS4 PE=1 SV=1	1.92308	1	1	1	1	624	70.052	4.94	2.67902	1
Protein Group ID	# Proteins	# Unique Peptides	# Peptides	# PSMs	Group Description
1569	3	1	1	1	[Master Protein] Alpha-mannosidase I MNS4 OS=Arabidopsis thaliana OX=3702 GN=MNS4 PE=1 SV=1
Q8VZ19	60S ribosomal protein L30-2 OS=Arabidopsis thaliana OX=3702 GN=RPL30B PE=3 SV=1	14.2857	1	1	1	1	112	12.282	9.58	2.67734	1
Protein Group ID	# Proteins	# Unique Peptides	# Peptides	# PSMs	Group Description
724	3	1	1	1	[Master Protein] 60S ribosomal protein L30-2 OS=Arabidopsis thaliana OX=3702 GN=RPL30B PE=3 SV=1
Q84WU5	Protein kinase superfamily protein OS=Arabidopsis thaliana OX=3702 GN=At5g14720 PE=1 SV=1	1.92878	1	1	1	1	674	75.317	6.37	2.67692	1
Protein Group ID	# Proteins	# Unique Peptides	# Peptides	# PSMs	Group Description
1398	1	1	1	1	[Master Protein] Protein kinase superfamily protein OS=Arabidopsis thaliana OX=3702 GN=At5g14720 PE=1 SV=1
P14891	3-hydroxy-3-methylglutaryl-coenzyme A reductase 1 OS=Arabidopsis thaliana OX=3702 GN=HMG1 PE=1 SV=1	2.53378	1	1	1	1	592	63.557	6.65	2.67638	1
Protein Group ID	# Proteins	# Unique Peptides	# Peptides	# PSMs	Group Description
843	1	1	1	1	[Master Protein] 3-hydroxy-3-methylglutaryl-coenzyme A reductase 1 OS=Arabidopsis thaliana OX=3702 GN=HMG1 PE=1 SV=1
Q9FKI4	N-terminal acetyltransferase A complex catalytic subunit NAA10 OS=Arabidopsis thaliana OX=3702 GN=NAA10 PE=1 SV=1	5.72917	1	1	1	1	192	21.701	7.37	2.67495	1
Protein Group ID	# Proteins	# Unique Peptides	# Peptides	# PSMs	Group Description
1779	1	1	1	1	[Master Protein] N-terminal acetyltransferase A complex catalytic subunit NAA10 OS=Arabidopsis thaliana OX=3702 GN=NAA10 PE=1 SV=1
P41127	60S ribosomal protein L13-1 OS=Arabidopsis thaliana OX=3702 GN=RPL13B PE=1 SV=1	5.33981	1	1	1	1	206	23.752	11.02	2.67443	1
Protein Group ID	# Proteins	# Unique Peptides	# Peptides	# PSMs	Group Description
1472	2	1	1	1	[Master Protein] 60S ribosomal protein L13-1 OS=Arabidopsis thaliana OX=3702 GN=RPL13B PE=1 SV=1
Q8RX60	At1g79720 OS=Arabidopsis thaliana OX=3702 GN=At1g79720 PE=1 SV=1	3.92562	1	1	1	1	484	52.363	7.8	2.6723	1
Protein Group ID	# Proteins	# Unique Peptides	# Peptides	# PSMs	Group Description
374	1	1	1	1	[Master Protein] At1g79720 OS=Arabidopsis thaliana OX=3702 GN=At1g79720 PE=1 SV=1
Q9M360	Embryo defective 1703 OS=Arabidopsis thaliana OX=3702 GN=F15G16.170 PE=1 SV=1	2.76539	2	2	2	1	1121	127.841	5.66	2.66901	2
Protein Group ID	# Proteins	# Unique Peptides	# Peptides	# PSMs	Group Description
1951	1	2	2	2	[Master Protein] Embryo defective 1703 OS=Arabidopsis thaliana OX=3702 GN=F15G16.170 PE=1 SV=1
P56797	30S ribosomal protein S2, chloroplastic OS=Arabidopsis thaliana OX=3702 GN=rps2 PE=3 SV=1	6.35593	1	1	1	1	236	26.887	9.66	2.66743	1
Protein Group ID	# Proteins	# Unique Peptides	# Peptides	# PSMs	Group Description
614	1	1	1	1	[Master Protein] 30S ribosomal protein S2, chloroplastic OS=Arabidopsis thaliana OX=3702 GN=rps2 PE=3 SV=1
Q38902	Rac-like GTP-binding protein ARAC1 OS=Arabidopsis thaliana OX=3702 GN=ARAC1 PE=1 SV=1	6.59898	1	1	1	1	197	21.516	9.1	2.66587	1
Protein Group ID	# Proteins	# Unique Peptides	# Peptides	# PSMs	Group Description
737	2	1	1	1	[Master Protein] Rac-like GTP-binding protein ARAC1 OS=Arabidopsis thaliana OX=3702 GN=ARAC1 PE=1 SV=1
P46643	Aspartate aminotransferase, mitochondrial OS=Arabidopsis thaliana OX=3702 GN=ASP1 PE=1 SV=1	3.25581	1	1	1	1	430	47.727	8.19	2.66114	1
Protein Group ID	# Proteins	# Unique Peptides	# Peptides	# PSMs	Group Description
622	1	1	1	1	[Master Protein] Aspartate aminotransferase, mitochondrial OS=Arabidopsis thaliana OX=3702 GN=ASP1 PE=1 SV=1
P51414	60S ribosomal protein L26-1 OS=Arabidopsis thaliana OX=3702 GN=RPL26A PE=2 SV=2	9.58904	1	1	1	1	146	16.934	10.78	2.65878	1
Protein Group ID	# Proteins	# Unique Peptides	# Peptides	# PSMs	Group Description
307	1	1	1	1	[Master Protein] 60S ribosomal protein L26-1 OS=Arabidopsis thaliana OX=3702 GN=RPL26A PE=2 SV=2
B3H5K3	Binding protein OS=Arabidopsis thaliana OX=3702 GN=At5g47690 PE=1 SV=1	0.684505	1	1	1	1	1607	181.339	6.2	2.65761	1
Protein Group ID	# Proteins	# Unique Peptides	# Peptides	# PSMs	Group Description
1906	4	1	1	1	[Master Protein] Binding protein OS=Arabidopsis thaliana OX=3702 GN=At5g47690 PE=1 SV=1
P55217	Cystathionine gamma-synthase 1, chloroplastic OS=Arabidopsis thaliana OX=3702 GN=CGS1 PE=1 SV=3	1.7762	1	1	1	1	563	59.881	6.87	2.65667	1
Protein Group ID	# Proteins	# Unique Peptides	# Peptides	# PSMs	Group Description
484	1	1	1	1	[Master Protein] Cystathionine gamma-synthase 1, chloroplastic OS=Arabidopsis thaliana OX=3702 GN=CGS1 PE=1 SV=3
Q9LIC2	Transmembrane 9 superfamily member 7 OS=Arabidopsis thaliana OX=3702 GN=TMN7 PE=2 SV=1	2.18409	1	1	1	1	641	74.185	8.5	2.65399	1
Protein Group ID	# Proteins	# Unique Peptides	# Peptides	# PSMs	Group Description
53	2	1	1	1	[Master Protein] Transmembrane 9 superfamily member 7 OS=Arabidopsis thaliana OX=3702 GN=TMN7 PE=2 SV=1
Q9FR44	Phosphoethanolamine N-methyltransferase 1 OS=Arabidopsis thaliana OX=3702 GN=NMT1 PE=1 SV=1	2.24033	1	1	1	1	491	56.067	5.57	2.65316	1
Protein Group ID	# Proteins	# Unique Peptides	# Peptides	# PSMs	Group Description
1977	1	1	1	1	[Master Protein] Phosphoethanolamine N-methyltransferase 1 OS=Arabidopsis thaliana OX=3702 GN=NMT1 PE=1 SV=1
Q9C666	Acyl-CoA N-acyltransferases (NAT) superfamily protein OS=Arabidopsis thaliana OX=3702 GN=At1g26220 PE=1 SV=1	6.09137	1	1	1	1	197	21.837	9.32	2.64856	1
Protein Group ID	# Proteins	# Unique Peptides	# Peptides	# PSMs	Group Description
1855	1	1	1	1	[Master Protein] Acyl-CoA N-acyltransferases (NAT) superfamily protein OS=Arabidopsis thaliana OX=3702 GN=At1g26220 PE=1 SV=1
Q9SKK4	Probable 2-oxoacid dependent dioxygenase OS=Arabidopsis thaliana OX=3702 GN=GSL-OH PE=1 SV=1	2.78552	1	1	1	1	359	40.325	6.29	2.64843	1
Protein Group ID	# Proteins	# Unique Peptides	# Peptides	# PSMs	Group Description
1120	1	1	1	1	[Master Protein] Probable 2-oxoacid dependent dioxygenase OS=Arabidopsis thaliana OX=3702 GN=GSL-OH PE=1 SV=1
O81296	AT4g02370 protein OS=Arabidopsis thaliana OX=3702 GN=At4g02370 PE=1 SV=1	7.78443	1	1	1	1	167	18.344	5.24	2.64803	1
Protein Group ID	# Proteins	# Unique Peptides	# Peptides	# PSMs	Group Description
1340	1	1	1	1	[Master Protein] AT4g02370 protein OS=Arabidopsis thaliana OX=3702 GN=At4g02370 PE=1 SV=1
Q9SS37	Reticulon-like protein B8 OS=Arabidopsis thaliana OX=3702 GN=RTNLB8 PE=2 SV=1	4.8583	1	1	1	1	247	27.894	8.63	2.64786	1
Protein Group ID	# Proteins	# Unique Peptides	# Peptides	# PSMs	Group Description
1416	1	1	1	1	[Master Protein] Reticulon-like protein B8 OS=Arabidopsis thaliana OX=3702 GN=RTNLB8 PE=2 SV=1
Q0WWW9	D-xylose-proton symporter-like 3, chloroplastic OS=Arabidopsis thaliana OX=3702 GN=At5g59250 PE=1 SV=2	1.79211	1	1	1	1	558	59.791	8.88	2.64752	1
Protein Group ID	# Proteins	# Unique Peptides	# Peptides	# PSMs	Group Description
241	1	1	1	1	[Master Protein] D-xylose-proton symporter-like 3, chloroplastic OS=Arabidopsis thaliana OX=3702 GN=At5g59250 PE=1 SV=2
Q9LZX1	Protein LURP-one-related 15 OS=Arabidopsis thaliana OX=3702 GN=At5g01750 PE=1 SV=1	6.45161	1	1	1	1	217	24.279	8.24	2.64581	1
Protein Group ID	# Proteins	# Unique Peptides	# Peptides	# PSMs	Group Description
405	1	1	1	1	[Master Protein] Protein LURP-one-related 15 OS=Arabidopsis thaliana OX=3702 GN=At5g01750 PE=1 SV=1
O23087	Calcium-transporting ATPase 2, endoplasmic reticulum-type OS=Arabidopsis thaliana OX=3702 GN=ECA2 PE=1 SV=1	1.04364	1	1	1	1	1054	115.755	5.48	2.64544	1
Protein Group ID	# Proteins	# Unique Peptides	# Peptides	# PSMs	Group Description
1624	1	1	1	1	[Master Protein] Calcium-transporting ATPase 2, endoplasmic reticulum-type OS=Arabidopsis thaliana OX=3702 GN=ECA2 PE=1 SV=1
Q76FS5	Solanesyl diphosphate synthase 2, chloroplastic OS=Arabidopsis thaliana OX=3702 GN=SPS2 PE=1 SV=1	3.83693	1	1	1	1	417	46.016	5.58	2.64201	1
Protein Group ID	# Proteins	# Unique Peptides	# Peptides	# PSMs	Group Description
1181	1	1	1	1	[Master Protein] Solanesyl diphosphate synthase 2, chloroplastic OS=Arabidopsis thaliana OX=3702 GN=SPS2 PE=1 SV=1
Q8VY57	ADP-ribosylation factor-like protein 8a OS=Arabidopsis thaliana OX=3702 GN=ARL8A PE=2 SV=1	7.6087	1	1	1	1	184	20.39	7.78	2.64118	1
Protein Group ID	# Proteins	# Unique Peptides	# Peptides	# PSMs	Group Description
772	3	1	1	1	[Master Protein] ADP-ribosylation factor-like protein 8a OS=Arabidopsis thaliana OX=3702 GN=ARL8A PE=2 SV=1
Q9FIH8	Stromal processing peptidase, chloroplastic OS=Arabidopsis thaliana OX=3702 GN=SPP PE=2 SV=1	1.02767	1	1	1	1	1265	140.519	6.58	2.64096	1
Protein Group ID	# Proteins	# Unique Peptides	# Peptides	# PSMs	Group Description
1407	2	1	1	1	[Master Protein] Stromal processing peptidase, chloroplastic OS=Arabidopsis thaliana OX=3702 GN=SPP PE=2 SV=1
Q9LK57	Pentatricopeptide repeat-containing protein At3g13160, mitochondrial OS=Arabidopsis thaliana OX=3702 GN=At3g13160 PE=1 SV=1	3.04569	1	1	1	1	394	44.899	8.03	2.63886	1
Protein Group ID	# Proteins	# Unique Peptides	# Peptides	# PSMs	Group Description
500	1	1	1	1	[Master Protein] Pentatricopeptide repeat-containing protein At3g13160, mitochondrial OS=Arabidopsis thaliana OX=3702 GN=At3g13160 PE=1 SV=1
A0A2P2CLF0	Cytochrome c oxidase subunit 2 OS=Arabidopsis thaliana OX=3702 GN=cox2 PE=3 SV=2	3.84615	1	1	1	1	260	29.665	5.24	2.63685	1
Protein Group ID	# Proteins	# Unique Peptides	# Peptides	# PSMs	Group Description
897	2	1	1	1	[Master Protein] Cytochrome c oxidase subunit 2 OS=Arabidopsis thaliana OX=3702 GN=cox2 PE=3 SV=2
P56766	Photosystem I P700 chlorophyll a apoprotein A1 OS=Arabidopsis thaliana OX=3702 GN=psaA PE=2 SV=1	0.933333	1	1	1	1	750	83.178	7.11	2.62289	1
Protein Group ID	# Proteins	# Unique Peptides	# Peptides	# PSMs	Group Description
1605	1	1	1	1	[Master Protein] Photosystem I P700 chlorophyll a apoprotein A1 OS=Arabidopsis thaliana OX=3702 GN=psaA PE=2 SV=1
Q9LT78	Probable cysteine protease RD21C OS=Arabidopsis thaliana OX=3702 GN=RD21C PE=1 SV=1	3.53982	1	1	1	1	452	49.276	5.74	2.61659	1
Protein Group ID	# Proteins	# Unique Peptides	# Peptides	# PSMs	Group Description
196	1	1	1	1	[Master Protein] Probable cysteine protease RD21C OS=Arabidopsis thaliana OX=3702 GN=RD21C PE=1 SV=1
F4K3Y7	Transducin/WD40 repeat-like superfamily protein OS=Arabidopsis thaliana OX=3702 GN=FY PE=1 SV=2	1.97869	1	1	1	1	657	73.584	8.09	2.61507	1
Protein Group ID	# Proteins	# Unique Peptides	# Peptides	# PSMs	Group Description
298	4	1	1	1	[Master Protein] Transducin/WD40 repeat-like superfamily protein OS=Arabidopsis thaliana OX=3702 GN=FY PE=1 SV=2
O49292	PsbP domain-containing protein 4, chloroplastic OS=Arabidopsis thaliana OX=3702 GN=PPD4 PE=1 SV=2	3.84615	1	1	1	1	260	28.484	7.5	2.61336	1
Protein Group ID	# Proteins	# Unique Peptides	# Peptides	# PSMs	Group Description
319	1	1	1	1	[Master Protein] PsbP domain-containing protein 4, chloroplastic OS=Arabidopsis thaliana OX=3702 GN=PPD4 PE=1 SV=2
Q9ZVA1	EP1-like glycoprotein 1 OS=Arabidopsis thaliana OX=3702 GN=At1g78820 PE=2 SV=1	4.17582	1	1	1	1	455	50.562	8.47	2.61151	1
Protein Group ID	# Proteins	# Unique Peptides	# Peptides	# PSMs	Group Description
599	1	1	1	1	[Master Protein] EP1-like glycoprotein 1 OS=Arabidopsis thaliana OX=3702 GN=At1g78820 PE=2 SV=1
Q9SW33	Thylakoid lumenal 17.9 kDa protein, chloroplastic OS=Arabidopsis thaliana OX=3702 GN=At4g24930 PE=1 SV=1	4.88889	1	1	1	1	225	24.68	6.67	2.61014	1
Protein Group ID	# Proteins	# Unique Peptides	# Peptides	# PSMs	Group Description
916	1	1	1	1	[Master Protein] Thylakoid lumenal 17.9 kDa protein, chloroplastic OS=Arabidopsis thaliana OX=3702 GN=At4g24930 PE=1 SV=1
Q8W4R9	WAT1-related protein At4g19185 OS=Arabidopsis thaliana OX=3702 GN=At4g19185 PE=2 SV=1	3.51759	1	1	1	1	398	42.848	8.94	2.60955	1
Protein Group ID	# Proteins	# Unique Peptides	# Peptides	# PSMs	Group Description
1890	2	1	1	1	[Master Protein] WAT1-related protein At4g19185 OS=Arabidopsis thaliana OX=3702 GN=At4g19185 PE=2 SV=1
Q944Q6	Expressed protein OS=Arabidopsis thaliana OX=3702 GN=At2g14835 PE=1 SV=1	3.49854	1	1	1	1	343	37.414	8.1	2.60045	1
Protein Group ID	# Proteins	# Unique Peptides	# Peptides	# PSMs	Group Description
1231	1	1	1	1	[Master Protein] Expressed protein OS=Arabidopsis thaliana OX=3702 GN=At2g14835 PE=1 SV=1
Q9STT2	Vacuolar protein sorting-associated protein 29 OS=Arabidopsis thaliana OX=3702 GN=VPS29 PE=2 SV=1	6.84211	1	1	1	1	190	20.955	6.52	2.5977	1
Protein Group ID	# Proteins	# Unique Peptides	# Peptides	# PSMs	Group Description
1609	1	1	1	1	[Master Protein] Vacuolar protein sorting-associated protein 29 OS=Arabidopsis thaliana OX=3702 GN=VPS29 PE=2 SV=1
Q94BP7	AUGMIN subunit 6 OS=Arabidopsis thaliana OX=3702 GN=AUG6 PE=1 SV=1	2.15924	1	1	1	1	741	80.885	5.38	2.5971	1
Protein Group ID	# Proteins	# Unique Peptides	# Peptides	# PSMs	Group Description
443	1	1	1	1	[Master Protein] AUGMIN subunit 6 OS=Arabidopsis thaliana OX=3702 GN=AUG6 PE=1 SV=1
Q9LSE4	Protein COFACTOR ASSEMBLY OF COMPLEX C SUBUNIT B CCB1, chloroplastic OS=Arabidopsis thaliana OX=3702 GN=CCB1 PE=1 SV=1	4.49438	1	1	1	1	267	30.082	9.77	2.59291	1
Protein Group ID	# Proteins	# Unique Peptides	# Peptides	# PSMs	Group Description
371	1	1	1	1	[Master Protein] Protein COFACTOR ASSEMBLY OF COMPLEX C SUBUNIT B CCB1, chloroplastic OS=Arabidopsis thaliana OX=3702 GN=CCB1 PE=1 SV=1
Q9LVX1	Zinc finger CCCH domain-containing protein 41 OS=Arabidopsis thaliana OX=3702 GN=At3g27700 PE=1 SV=1	3.19383	1	1	1	1	908	99.167	6.87	2.59259	1
Protein Group ID	# Proteins	# Unique Peptides	# Peptides	# PSMs	Group Description
99	1	1	1	1	[Master Protein] Zinc finger CCCH domain-containing protein 41 OS=Arabidopsis thaliana OX=3702 GN=At3g27700 PE=1 SV=1
Q9M3A8	Pentatricopeptide repeat-containing protein At3g49240, mitochondrial OS=Arabidopsis thaliana OX=3702 GN=EMB1796 PE=1 SV=1	2.38474	1	1	1	1	629	71.247	5.53	2.58933	1
Protein Group ID	# Proteins	# Unique Peptides	# Peptides	# PSMs	Group Description
707	1	1	1	1	[Master Protein] Pentatricopeptide repeat-containing protein At3g49240, mitochondrial OS=Arabidopsis thaliana OX=3702 GN=EMB1796 PE=1 SV=1
F4IVY6	Radical SAM superfamily protein OS=Arabidopsis thaliana OX=3702 GN=At2g39670 PE=1 SV=1	3.24826	1	1	1	1	431	47.736	8.87	2.58828	1
Protein Group ID	# Proteins	# Unique Peptides	# Peptides	# PSMs	Group Description
113	2	1	1	1	[Master Protein] Radical SAM superfamily protein OS=Arabidopsis thaliana OX=3702 GN=At2g39670 PE=1 SV=1
Q9LDY9	Protein Iojap, chloroplastic OS=Arabidopsis thaliana OX=3702 GN=IJ PE=2 SV=1	10.9244	1	1	1	1	238	26.361	5.54	2.58606	1
Protein Group ID	# Proteins	# Unique Peptides	# Peptides	# PSMs	Group Description
156	1	1	1	1	[Master Protein] Protein Iojap, chloroplastic OS=Arabidopsis thaliana OX=3702 GN=IJ PE=2 SV=1
Q8VZK6	Uncharacterized protein At5g49220 OS=Arabidopsis thaliana OX=3702 GN=At5g49220 PE=1 SV=1	6.11247	1	1	1	1	409	45.784	7.09	2.58553	1
Protein Group ID	# Proteins	# Unique Peptides	# Peptides	# PSMs	Group Description
829	1	1	1	1	[Master Protein] Uncharacterized protein At5g49220 OS=Arabidopsis thaliana OX=3702 GN=At5g49220 PE=1 SV=1
A8MS68	Dihydrolipoyl dehydrogenase 1, chloroplastic OS=Arabidopsis thaliana OX=3702 GN=LPD1 PE=2 SV=1	2.24719	1	1	1	1	623	66.62	8.41	2.58451	1
Protein Group ID	# Proteins	# Unique Peptides	# Peptides	# PSMs	Group Description
1873	2	1	1	1	[Master Protein] Dihydrolipoyl dehydrogenase 1, chloroplastic OS=Arabidopsis thaliana OX=3702 GN=LPD1 PE=2 SV=1
Q9FYC2	Pheophorbide a oxygenase, chloroplastic OS=Arabidopsis thaliana OX=3702 GN=PAO PE=1 SV=1	2.23464	1	1	1	1	537	60.717	7.49	2.58203	1
Protein Group ID	# Proteins	# Unique Peptides	# Peptides	# PSMs	Group Description
1601	1	1	1	1	[Master Protein] Pheophorbide a oxygenase, chloroplastic OS=Arabidopsis thaliana OX=3702 GN=PAO PE=1 SV=1
O81146	Proteasome subunit alpha type-6-A OS=Arabidopsis thaliana OX=3702 GN=PAA1 PE=1 SV=2	5.69106	1	1	1	1	246	27.277	5.86	2.57269	1
Protein Group ID	# Proteins	# Unique Peptides	# Peptides	# PSMs	Group Description
905	1	1	1	1	[Master Protein] Proteasome subunit alpha type-6-A OS=Arabidopsis thaliana OX=3702 GN=PAA1 PE=1 SV=2
Q9LXV4	Zinc finger CCCH domain-containing protein 56 OS=Arabidopsis thaliana OX=3702 GN=At5g12850 PE=2 SV=1	1.55807	1	1	1	1	706	77.726	6.95	2.56847	1
Protein Group ID	# Proteins	# Unique Peptides	# Peptides	# PSMs	Group Description
1406	1	1	1	1	[Master Protein] Zinc finger CCCH domain-containing protein 56 OS=Arabidopsis thaliana OX=3702 GN=At5g12850 PE=2 SV=1
Q9FLT9	Chloroplastic import inner membrane translocase subunit HP30-2 OS=Arabidopsis thaliana OX=3702 GN=HP30-2 PE=1 SV=1	5.40541	1	1	1	1	259	27.755	9.6	2.5602	1
Protein Group ID	# Proteins	# Unique Peptides	# Peptides	# PSMs	Group Description
1263	1	1	1	1	[Master Protein] Chloroplastic import inner membrane translocase subunit HP30-2 OS=Arabidopsis thaliana OX=3702 GN=HP30-2 PE=1 SV=1
F4IAG1	Starch synthase 3 OS=Arabidopsis thaliana OX=3702 GN=SS3 PE=1 SV=1	1.1883	1	1	1	1	1094	124.152	6.76	2.55929	1
Protein Group ID	# Proteins	# Unique Peptides	# Peptides	# PSMs	Group Description
35	2	1	1	1	[Master Protein] Starch synthase 3 OS=Arabidopsis thaliana OX=3702 GN=SS3 PE=1 SV=1
P56808	30S ribosomal protein S19, chloroplastic OS=Arabidopsis thaliana OX=3702 GN=rps19 PE=3 SV=1	11.9565	1	1	1	1	92	10.602	10.77	2.55753	1
Protein Group ID	# Proteins	# Unique Peptides	# Peptides	# PSMs	Group Description
594	1	1	1	1	[Master Protein] 30S ribosomal protein S19, chloroplastic OS=Arabidopsis thaliana OX=3702 GN=rps19 PE=3 SV=1
O81316	Scarecrow-like protein 6 OS=Arabidopsis thaliana OX=3702 GN=SCL6 PE=1 SV=1	2.68817	1	1	1	1	558	61.13	5.78	2.55626	1
Protein Group ID	# Proteins	# Unique Peptides	# Peptides	# PSMs	Group Description
36	1	1	1	1	[Master Protein] Scarecrow-like protein 6 OS=Arabidopsis thaliana OX=3702 GN=SCL6 PE=1 SV=1
Q2HIK4	At1g29990 OS=Arabidopsis thaliana OX=3702 GN=PFD6 PE=1 SV=1	8.52713	1	1	1	1	129	14.847	9.09	2.55548	1
Protein Group ID	# Proteins	# Unique Peptides	# Peptides	# PSMs	Group Description
101	1	1	1	1	[Master Protein] At1g29990 OS=Arabidopsis thaliana OX=3702 GN=PFD6 PE=1 SV=1
F4HTT6	Peptidyl-prolyl cis-trans isomerase CYP26-2, chloroplastic OS=Arabidopsis thaliana OX=3702 GN=CYP26-2 PE=2 SV=1	4.4164	1	1	1	1	317	34.353	9.47	2.55493	1
Protein Group ID	# Proteins	# Unique Peptides	# Peptides	# PSMs	Group Description
1370	2	1	1	1	[Master Protein] Peptidyl-prolyl cis-trans isomerase CYP26-2, chloroplastic OS=Arabidopsis thaliana OX=3702 GN=CYP26-2 PE=2 SV=1
Q6NKN2	Alpha/beta-Hydrolases superfamily protein OS=Arabidopsis thaliana OX=3702 GN=At3g23540 PE=1 SV=1	2.65018	1	1	1	1	566	62.981	5.27	2.55456	1
Protein Group ID	# Proteins	# Unique Peptides	# Peptides	# PSMs	Group Description
1219	3	1	1	1	[Master Protein] Alpha/beta-Hydrolases superfamily protein OS=Arabidopsis thaliana OX=3702 GN=At3g23540 PE=1 SV=1
Q9SKP6	Triosephosphate isomerase, chloroplastic OS=Arabidopsis thaliana OX=3702 GN=TIM PE=1 SV=1	4.7619	1	1	1	1	315	33.325	7.83	2.55435	1
Protein Group ID	# Proteins	# Unique Peptides	# Peptides	# PSMs	Group Description
347	2	1	1	1	[Master Protein] Triosephosphate isomerase, chloroplastic OS=Arabidopsis thaliana OX=3702 GN=TIM PE=1 SV=1
Q9FKU4	Vesicle transport protein OS=Arabidopsis thaliana OX=3702 GN=MDA7.6 PE=1 SV=1	5.21739	1	1	1	1	230	24.85	7.87	2.55273	1
Protein Group ID	# Proteins	# Unique Peptides	# Peptides	# PSMs	Group Description
744	1	1	1	1	[Master Protein] Vesicle transport protein OS=Arabidopsis thaliana OX=3702 GN=MDA7.6 PE=1 SV=1
Q9SQI8	Dihydrolipoyllysine-residue acetyltransferase component 4 of pyruvate dehydrogenase complex, chloroplastic OS=Arabidopsis thaliana OX=3702 GN=LTA2 PE=2 SV=1	2.5	1	1	1	1	480	50.049	8.37	2.54832	1
Protein Group ID	# Proteins	# Unique Peptides	# Peptides	# PSMs	Group Description
969	1	1	1	1	[Master Protein] Dihydrolipoyllysine-residue acetyltransferase component 4 of pyruvate dehydrogenase complex, chloroplastic OS=Arabidopsis thaliana OX=3702 GN=LTA2 PE=2 SV=1
Q9SKT0	Protein THYLAKOID FORMATION 1, chloroplastic OS=Arabidopsis thaliana OX=3702 GN=THF1 PE=1 SV=1	4.33333	1	1	1	1	300	33.775	9.13	2.54652	1
Protein Group ID	# Proteins	# Unique Peptides	# Peptides	# PSMs	Group Description
1852	1	1	1	1	[Master Protein] Protein THYLAKOID FORMATION 1, chloroplastic OS=Arabidopsis thaliana OX=3702 GN=THF1 PE=1 SV=1
Q39096	Protein EARLY RESPONSIVE TO DEHYDRATION 15 OS=Arabidopsis thaliana OX=3702 GN=ERD15 PE=1 SV=1	9.81595	1	1	1	1	163	18.4	4.68	2.54332	1
Protein Group ID	# Proteins	# Unique Peptides	# Peptides	# PSMs	Group Description
657	1	1	1	1	[Master Protein] Protein EARLY RESPONSIVE TO DEHYDRATION 15 OS=Arabidopsis thaliana OX=3702 GN=ERD15 PE=1 SV=1
A0A2H1ZE23	Aldehyde dehydrogenase 11A3 OS=Arabidopsis thaliana OX=3702 GN=ALDH11A3 PE=1 SV=1	3.35821	1	1	1	1	536	57.719	7.23	2.54287	1
Protein Group ID	# Proteins	# Unique Peptides	# Peptides	# PSMs	Group Description
1422	3	1	1	1	[Master Protein] Aldehyde dehydrogenase 11A3 OS=Arabidopsis thaliana OX=3702 GN=ALDH11A3 PE=1 SV=1
Q39080	Dolichyl-diphosphooligosaccharide--protein glycosyltransferase subunit DAD1 OS=Arabidopsis thaliana OX=3702 GN=DAD1 PE=2 SV=2	9.56522	1	1	1	1	115	12.687	8.31	2.53918	1
Protein Group ID	# Proteins	# Unique Peptides	# Peptides	# PSMs	Group Description
850	2	1	1	1	[Master Protein] Dolichyl-diphosphooligosaccharide--protein glycosyltransferase subunit DAD1 OS=Arabidopsis thaliana OX=3702 GN=DAD1 PE=2 SV=2
A8MQX6	Bifunctional inhibitor/lipid-transfer protein/seed storage 2S albumin superfamily protein OS=Arabidopsis thaliana OX=3702 GN=At4g22513 PE=3 SV=1	7.82609	1	1	1	1	115	12.132	7.88	2.53759	1
Protein Group ID	# Proteins	# Unique Peptides	# Peptides	# PSMs	Group Description
1001	2	1	1	1	[Master Protein] Bifunctional inhibitor/lipid-transfer protein/seed storage 2S albumin superfamily protein OS=Arabidopsis thaliana OX=3702 GN=At4g22513 PE=3 SV=1
Q9SRP6	Mitochondrial inner membrane protease ATP23 OS=Arabidopsis thaliana OX=3702 GN=At3g03420 PE=1 SV=1	7.21649	1	1	1	1	194	21.784	7.81	2.53429	1
Protein Group ID	# Proteins	# Unique Peptides	# Peptides	# PSMs	Group Description
1492	2	1	1	1	[Master Protein] Mitochondrial inner membrane protease ATP23 OS=Arabidopsis thaliana OX=3702 GN=At3g03420 PE=1 SV=1
A0A1P8BC75	Serine/threonine-protein phosphatase OS=Arabidopsis thaliana OX=3702 GN=TOPP8 PE=1 SV=1	4.24242	1	1	1	1	330	37.567	5.48	2.53269	1
Protein Group ID	# Proteins	# Unique Peptides	# Peptides	# PSMs	Group Description
826	3	1	1	1	[Master Protein] Serine/threonine-protein phosphatase OS=Arabidopsis thaliana OX=3702 GN=TOPP8 PE=1 SV=1
Q9FNM7	DEAD-box ATP-dependent RNA helicase 26 OS=Arabidopsis thaliana OX=3702 GN=RH26 PE=1 SV=2	1.64706	1	1	1	1	850	94.128	9.47	2.53087	1
Protein Group ID	# Proteins	# Unique Peptides	# Peptides	# PSMs	Group Description
1816	1	1	1	1	[Master Protein] DEAD-box ATP-dependent RNA helicase 26 OS=Arabidopsis thaliana OX=3702 GN=RH26 PE=1 SV=2
F4J7G5	MD-2-related lipid recognition domain-containing protein / ML domain-containing protein OS=Arabidopsis thaliana OX=3702 GN=At3g11780 PE=1 SV=1	7.60234	1	1	1	1	171	19.02	5.16	2.52948	1
Protein Group ID	# Proteins	# Unique Peptides	# Peptides	# PSMs	Group Description
147	2	1	1	1	[Master Protein] MD-2-related lipid recognition domain-containing protein / ML domain-containing protein OS=Arabidopsis thaliana OX=3702 GN=At3g11780 PE=1 SV=1
O81816	Monooxygenase 2 OS=Arabidopsis thaliana OX=3702 GN=MO2 PE=2 SV=1	2.7027	1	1	1	1	407	45.476	6.34	2.52864	1
Protein Group ID	# Proteins	# Unique Peptides	# Peptides	# PSMs	Group Description
1966	1	1	1	1	[Master Protein] Monooxygenase 2 OS=Arabidopsis thaliana OX=3702 GN=MO2 PE=2 SV=1
Q9STZ8	At4g12880 OS=Arabidopsis thaliana OX=3702 GN=AtENODL19 PE=1 SV=1	7.0922	1	1	1	1	141	16.122	9.19	2.52697	1
Protein Group ID	# Proteins	# Unique Peptides	# Peptides	# PSMs	Group Description
143	2	1	1	1	[Master Protein] At4g12880 OS=Arabidopsis thaliana OX=3702 GN=AtENODL19 PE=1 SV=1
Q9FIP7	At5g46780 OS=Arabidopsis thaliana OX=3702 GN=MZA15.20 PE=1 SV=1	4.64135	1	1	1	1	237	26.094	9.99	2.52556	1
Protein Group ID	# Proteins	# Unique Peptides	# Peptides	# PSMs	Group Description
1776	1	1	1	1	[Master Protein] At5g46780 OS=Arabidopsis thaliana OX=3702 GN=MZA15.20 PE=1 SV=1
P56807	30S ribosomal protein S18, chloroplastic OS=Arabidopsis thaliana OX=3702 GN=rps18 PE=3 SV=1	11.8812	1	1	1	1	101	12.053	12.16	2.52283	1
Protein Group ID	# Proteins	# Unique Peptides	# Peptides	# PSMs	Group Description
345	1	1	1	1	[Master Protein] 30S ribosomal protein S18, chloroplastic OS=Arabidopsis thaliana OX=3702 GN=rps18 PE=3 SV=1
Q9ZWT2	Cytochrome B5 isoform D OS=Arabidopsis thaliana OX=3702 GN=CYTB5-D PE=1 SV=1	12.8571	1	1	1	1	140	15.088	5.14	2.52097	1
Protein Group ID	# Proteins	# Unique Peptides	# Peptides	# PSMs	Group Description
1645	1	1	1	1	[Master Protein] Cytochrome B5 isoform D OS=Arabidopsis thaliana OX=3702 GN=CYTB5-D PE=1 SV=1
Q9T019	Dirigent protein 14 OS=Arabidopsis thaliana OX=3702 GN=DIR14 PE=2 SV=1	8.15217	1	1	1	1	184	20.56	6.77	2.51863	1
Protein Group ID	# Proteins	# Unique Peptides	# Peptides	# PSMs	Group Description
906	1	1	1	1	[Master Protein] Dirigent protein 14 OS=Arabidopsis thaliana OX=3702 GN=DIR14 PE=2 SV=1
O49285	ACT domain-containing protein ACR3 OS=Arabidopsis thaliana OX=3702 GN=ACR3 PE=2 SV=1	2.42826	1	1	1	1	453	50.371	5.72	2.51814	1
Protein Group ID	# Proteins	# Unique Peptides	# Peptides	# PSMs	Group Description
6	1	1	1	1	[Master Protein] ACT domain-containing protein ACR3 OS=Arabidopsis thaliana OX=3702 GN=ACR3 PE=2 SV=1
Q8GSJ1	ATP phosphoribosyltransferase 2, chloroplastic OS=Arabidopsis thaliana OX=3702 GN=HISN1B PE=1 SV=1	3.63196	1	1	1	1	413	44.728	6.8	2.51694	1
Protein Group ID	# Proteins	# Unique Peptides	# Peptides	# PSMs	Group Description
945	1	1	1	1	[Master Protein] ATP phosphoribosyltransferase 2, chloroplastic OS=Arabidopsis thaliana OX=3702 GN=HISN1B PE=1 SV=1
Q9SG83	Single-stranded nucleic acid binding R3H protein OS=Arabidopsis thaliana OX=3702 GN=T7M13.15 PE=1 SV=1	6.90691	1	1	1	1	333	37.511	7.94	2.51513	1
Protein Group ID	# Proteins	# Unique Peptides	# Peptides	# PSMs	Group Description
730	2	1	1	1	[Master Protein] Single-stranded nucleic acid binding R3H protein OS=Arabidopsis thaliana OX=3702 GN=T7M13.15 PE=1 SV=1
Q39097	Eukaryotic peptide chain release factor subunit 1-1 OS=Arabidopsis thaliana OX=3702 GN=ERF1-1 PE=1 SV=2	2.06422	1	1	1	1	436	48.693	5.3	2.51421	1
Protein Group ID	# Proteins	# Unique Peptides	# Peptides	# PSMs	Group Description
154	3	1	1	1	[Master Protein] Eukaryotic peptide chain release factor subunit 1-1 OS=Arabidopsis thaliana OX=3702 GN=ERF1-1 PE=1 SV=2
Q8W4E1	DEAD-box ATP-dependent RNA helicase 47, mitochondrial OS=Arabidopsis thaliana OX=3702 GN=RH47 PE=1 SV=2	1.45191	1	1	1	1	551	60.68	9.22	2.51368	1
Protein Group ID	# Proteins	# Unique Peptides	# Peptides	# PSMs	Group Description
1031	1	1	1	1	[Master Protein] DEAD-box ATP-dependent RNA helicase 47, mitochondrial OS=Arabidopsis thaliana OX=3702 GN=RH47 PE=1 SV=2
Q9FGC7	Zeaxanthin epoxidase, chloroplastic OS=Arabidopsis thaliana OX=3702 GN=ZEP PE=1 SV=1	1.94903	1	1	1	1	667	73.795	7.03	2.50891	1
Protein Group ID	# Proteins	# Unique Peptides	# Peptides	# PSMs	Group Description
511	1	1	1	1	[Master Protein] Zeaxanthin epoxidase, chloroplastic OS=Arabidopsis thaliana OX=3702 GN=ZEP PE=1 SV=1
O04036	Sugar transporter ERD6 OS=Arabidopsis thaliana OX=3702 GN=ERD6 PE=1 SV=3	2.01613	1	1	1	1	496	54.319	8.53	2.50817	1
Protein Group ID	# Proteins	# Unique Peptides	# Peptides	# PSMs	Group Description
1133	1	1	1	1	[Master Protein] Sugar transporter ERD6 OS=Arabidopsis thaliana OX=3702 GN=ERD6 PE=1 SV=3
O23365	Cytochrome P450 97B3, chloroplastic OS=Arabidopsis thaliana OX=3702 GN=CYP97B3 PE=1 SV=2	2.06897	1	1	1	1	580	65.134	6.86	2.50651	1
Protein Group ID	# Proteins	# Unique Peptides	# Peptides	# PSMs	Group Description
1170	1	1	1	1	[Master Protein] Cytochrome P450 97B3, chloroplastic OS=Arabidopsis thaliana OX=3702 GN=CYP97B3 PE=1 SV=2
Q39265	Zinc finger protein 6 OS=Arabidopsis thaliana OX=3702 GN=ZFP6 PE=2 SV=1	15.736	1	1	1	1	197	21.4	8.91	2.50053	1
Protein Group ID	# Proteins	# Unique Peptides	# Peptides	# PSMs	Group Description
691	1	1	1	1	[Master Protein] Zinc finger protein 6 OS=Arabidopsis thaliana OX=3702 GN=ZFP6 PE=2 SV=1
Q8VYD8	Protein ORANGE-LIKE, chloroplastic OS=Arabidopsis thaliana OX=3702 GN=ORLIKE PE=1 SV=1	4.12698	1	1	1	1	315	34.494	8.31	2.49944	1
Protein Group ID	# Proteins	# Unique Peptides	# Peptides	# PSMs	Group Description
1364	2	1	1	1	[Master Protein] Protein ORANGE-LIKE, chloroplastic OS=Arabidopsis thaliana OX=3702 GN=ORLIKE PE=1 SV=1
Q3E9C3	DEAD-box ATP-dependent RNA helicase 58, chloroplastic OS=Arabidopsis thaliana OX=3702 GN=RH58 PE=2 SV=1	2.9661	1	1	1	1	472	52.777	8.31	2.49412	1
Protein Group ID	# Proteins	# Unique Peptides	# Peptides	# PSMs	Group Description
820	1	1	1	1	[Master Protein] DEAD-box ATP-dependent RNA helicase 58, chloroplastic OS=Arabidopsis thaliana OX=3702 GN=RH58 PE=2 SV=1
Q9FHE1	Glutathione S-transferase T3 OS=Arabidopsis thaliana OX=3702 GN=GSTT3 PE=2 SV=1	1.86441	1	1	1	1	590	67.513	8.19	2.49309	1
Protein Group ID	# Proteins	# Unique Peptides	# Peptides	# PSMs	Group Description
184	4	1	1	1	[Master Protein] Glutathione S-transferase T3 OS=Arabidopsis thaliana OX=3702 GN=GSTT3 PE=2 SV=1
Q7XYY2	Mediator of RNA polymerase II transcription subunit 25 OS=Arabidopsis thaliana OX=3702 GN=MED25 PE=1 SV=1	1.55502	1	1	1	1	836	89.509	8.25	2.49231	1
Protein Group ID	# Proteins	# Unique Peptides	# Peptides	# PSMs	Group Description
1836	1	1	1	1	[Master Protein] Mediator of RNA polymerase II transcription subunit 25 OS=Arabidopsis thaliana OX=3702 GN=MED25 PE=1 SV=1
A0A1P8ARL5	Phenazine biosynthesis PhzC/PhzF protein OS=Arabidopsis thaliana OX=3702 GN=At1g03210 PE=1 SV=1	3.50318	1	1	1	1	314	35.07	5.17	2.49011	1
Protein Group ID	# Proteins	# Unique Peptides	# Peptides	# PSMs	Group Description
727	2	1	1	1	[Master Protein] Phenazine biosynthesis PhzC/PhzF protein OS=Arabidopsis thaliana OX=3702 GN=At1g03210 PE=1 SV=1
Q9SJ66	Probable sucrose-phosphatase 2 OS=Arabidopsis thaliana OX=3702 GN=SPP2 PE=2 SV=2	3.5545	1	1	1	1	422	47.825	6.6	2.48962	1
Protein Group ID	# Proteins	# Unique Peptides	# Peptides	# PSMs	Group Description
1428	1	1	1	1	[Master Protein] Probable sucrose-phosphatase 2 OS=Arabidopsis thaliana OX=3702 GN=SPP2 PE=2 SV=2
F4JLK2	Probable sucrose-phosphate synthase 4 OS=Arabidopsis thaliana OX=3702 GN=SPS4 PE=1 SV=1	2.7619	2	2	1	1	1050	118.804	6.67	2.48616	2
Protein Group ID	# Proteins	# Unique Peptides	# Peptides	# PSMs	Group Description
400	3	1	2	2	[Master Protein] Probable sucrose-phosphate synthase 4 OS=Arabidopsis thaliana OX=3702 GN=SPS4 PE=1 SV=1
Q9FIK2	Protein phosphatase 1 regulatory inhibitor subunit PPP1R8 homolog OS=Arabidopsis thaliana OX=3702 GN=At5g47790 PE=1 SV=1	3.79404	1	1	1	1	369	39.96	6.64	2.48588	1
Protein Group ID	# Proteins	# Unique Peptides	# Peptides	# PSMs	Group Description
774	1	1	1	1	[Master Protein] Protein phosphatase 1 regulatory inhibitor subunit PPP1R8 homolog OS=Arabidopsis thaliana OX=3702 GN=At5g47790 PE=1 SV=1
Q9ZW86	Prolyl 4-hydroxylase 1 OS=Arabidopsis thaliana OX=3702 GN=P4H1 PE=1 SV=1	6.71378	1	1	1	1	283	31.51	8.6	2.48143	1
Protein Group ID	# Proteins	# Unique Peptides	# Peptides	# PSMs	Group Description
1187	1	1	1	1	[Master Protein] Prolyl 4-hydroxylase 1 OS=Arabidopsis thaliana OX=3702 GN=P4H1 PE=1 SV=1
Q9ZRW8	Glutathione S-transferase U19 OS=Arabidopsis thaliana OX=3702 GN=GSTU19 PE=1 SV=1	5.47945	1	1	1	1	219	25.634	6.04	2.4814	1
Protein Group ID	# Proteins	# Unique Peptides	# Peptides	# PSMs	Group Description
868	1	1	1	1	[Master Protein] Glutathione S-transferase U19 OS=Arabidopsis thaliana OX=3702 GN=GSTU19 PE=1 SV=1
Q9SCL7	Acetylglutamate kinase, chloroplastic OS=Arabidopsis thaliana OX=3702 GN=NAGK PE=1 SV=1	6.05187	1	1	1	1	347	36.572	8.92	2.47954	1
Protein Group ID	# Proteins	# Unique Peptides	# Peptides	# PSMs	Group Description
1616	1	1	1	1	[Master Protein] Acetylglutamate kinase, chloroplastic OS=Arabidopsis thaliana OX=3702 GN=NAGK PE=1 SV=1
Q941A6	Succinate dehydrogenase subunit 6, mitochondrial OS=Arabidopsis thaliana OX=3702 GN=SDH6 PE=1 SV=1	6.33803	1	1	1	1	142	15.803	6.8	2.47836	1
Protein Group ID	# Proteins	# Unique Peptides	# Peptides	# PSMs	Group Description
343	1	1	1	1	[Master Protein] Succinate dehydrogenase subunit 6, mitochondrial OS=Arabidopsis thaliana OX=3702 GN=SDH6 PE=1 SV=1
A0A1P8AYQ5	Phosphatidic acid phosphatase 1 OS=Arabidopsis thaliana OX=3702 GN=PAP1 PE=1 SV=1	4.24242	1	1	1	1	330	36.825	7.94	2.47696	1
Protein Group ID	# Proteins	# Unique Peptides	# Peptides	# PSMs	Group Description
750	3	1	1	1	[Master Protein] Phosphatidic acid phosphatase 1 OS=Arabidopsis thaliana OX=3702 GN=PAP1 PE=1 SV=1
Q0WVX5	Probable starch synthase 4, chloroplastic/amyloplastic OS=Arabidopsis thaliana OX=3702 GN=SS4 PE=1 SV=1	1.25	1	1	1	1	1040	117.674	5.96	2.47555	1
Protein Group ID	# Proteins	# Unique Peptides	# Peptides	# PSMs	Group Description
1106	1	1	1	1	[Master Protein] Probable starch synthase 4, chloroplastic/amyloplastic OS=Arabidopsis thaliana OX=3702 GN=SS4 PE=1 SV=1
Q9C952	Cleavage and polyadenylation specificity factor subunit 3-I OS=Arabidopsis thaliana OX=3702 GN=CPSF73-I PE=1 SV=1	1.7316	1	1	1	1	693	77.316	6.06	2.47516	1
Protein Group ID	# Proteins	# Unique Peptides	# Peptides	# PSMs	Group Description
1774	1	1	1	1	[Master Protein] Cleavage and polyadenylation specificity factor subunit 3-I OS=Arabidopsis thaliana OX=3702 GN=CPSF73-I PE=1 SV=1
Q9FYG0	At1g67330 OS=Arabidopsis thaliana OX=3702 GN=At1g67330 PE=1 SV=1	4.46735	1	1	1	1	291	32.453	6.93	2.47034	1
Protein Group ID	# Proteins	# Unique Peptides	# Peptides	# PSMs	Group Description
539	1	1	1	1	[Master Protein] At1g67330 OS=Arabidopsis thaliana OX=3702 GN=At1g67330 PE=1 SV=1
Q84WV9	Glutaminyl-peptide cyclotransferase OS=Arabidopsis thaliana OX=3702 GN=QCT PE=1 SV=1	2.8125	1	1	1	1	320	36.246	9.69	2.46912	1
Protein Group ID	# Proteins	# Unique Peptides	# Peptides	# PSMs	Group Description
1825	3	1	1	1	[Master Protein] Glutaminyl-peptide cyclotransferase OS=Arabidopsis thaliana OX=3702 GN=QCT PE=1 SV=1
F4KDJ9	Evolutionarily conserved C-terminal region 10 OS=Arabidopsis thaliana OX=3702 GN=ECT10 PE=1 SV=1	3.0303	1	1	1	1	528	58.434	5.88	2.46834	1
Protein Group ID	# Proteins	# Unique Peptides	# Peptides	# PSMs	Group Description
111	2	1	1	1	[Master Protein] Evolutionarily conserved C-terminal region 10 OS=Arabidopsis thaliana OX=3702 GN=ECT10 PE=1 SV=1
Q9FMF3	AT5G64360 protein OS=Arabidopsis thaliana OX=3702 GN=EIP9 PE=1 SV=1	3.01724	1	1	1	1	464	50.442	5.15	2.46464	1
Protein Group ID	# Proteins	# Unique Peptides	# Peptides	# PSMs	Group Description
1146	2	1	1	1	[Master Protein] AT5G64360 protein OS=Arabidopsis thaliana OX=3702 GN=EIP9 PE=1 SV=1
Q93Y35	26S proteasome non-ATPase regulatory subunit 6 homolog OS=Arabidopsis thaliana OX=3702 GN=RPN7 PE=1 SV=1	3.35917	1	1	1	1	387	44.254	5.99	2.46263	1
Protein Group ID	# Proteins	# Unique Peptides	# Peptides	# PSMs	Group Description
1403	1	1	1	1	[Master Protein] 26S proteasome non-ATPase regulatory subunit 6 homolog OS=Arabidopsis thaliana OX=3702 GN=RPN7 PE=1 SV=1
Q96520	Peroxidase 12 OS=Arabidopsis thaliana OX=3702 GN=PER12 PE=1 SV=1	2.7933	1	1	1	1	358	39.534	8.28	2.45973	1
Protein Group ID	# Proteins	# Unique Peptides	# Peptides	# PSMs	Group Description
1160	1	1	1	1	[Master Protein] Peroxidase 12 OS=Arabidopsis thaliana OX=3702 GN=PER12 PE=1 SV=1
Q8VXZ9	Polyadenylate-binding protein RBP47B' OS=Arabidopsis thaliana OX=3702 GN=RBP47B' PE=2 SV=1	2.82353	1	1	1	1	425	46.568	5.69	2.44976	1
Protein Group ID	# Proteins	# Unique Peptides	# Peptides	# PSMs	Group Description
133	1	1	1	1	[Master Protein] Polyadenylate-binding protein RBP47B' OS=Arabidopsis thaliana OX=3702 GN=RBP47B' PE=2 SV=1
Q8W3M4	Uncharacterized protein At4g06744 OS=Arabidopsis thaliana OX=3702 GN=At4g06744 PE=2 SV=1	4.20792	1	1	1	1	404	44.59	6.52	2.44942	1
Protein Group ID	# Proteins	# Unique Peptides	# Peptides	# PSMs	Group Description
1324	1	1	1	1	[Master Protein] Uncharacterized protein At4g06744 OS=Arabidopsis thaliana OX=3702 GN=At4g06744 PE=2 SV=1
Q8VYM2	Inorganic phosphate transporter 1-1 OS=Arabidopsis thaliana OX=3702 GN=PHT1-1 PE=1 SV=2	2.29008	1	1	1	1	524	57.579	9.01	2.44837	1
Protein Group ID	# Proteins	# Unique Peptides	# Peptides	# PSMs	Group Description
1479	2	1	1	1	[Master Protein] Inorganic phosphate transporter 1-1 OS=Arabidopsis thaliana OX=3702 GN=PHT1-1 PE=1 SV=2
A8MR59	DUF2996 family protein OS=Arabidopsis thaliana OX=3702 GN=At2g04039 PE=1 SV=1	7.28155	1	1	1	1	206	22.426	8	2.44582	1
Protein Group ID	# Proteins	# Unique Peptides	# Peptides	# PSMs	Group Description
108	3	1	1	1	[Master Protein] DUF2996 family protein OS=Arabidopsis thaliana OX=3702 GN=At2g04039 PE=1 SV=1
Q9S831	Photosystem I reaction center subunit IV A, chloroplastic OS=Arabidopsis thaliana OX=3702 GN=PSAE1 PE=1 SV=1	17.4825	1	1	1	1	143	14.958	9.92	2.44009	1
Protein Group ID	# Proteins	# Unique Peptides	# Peptides	# PSMs	Group Description
38	1	1	1	1	[Master Protein] Photosystem I reaction center subunit IV A, chloroplastic OS=Arabidopsis thaliana OX=3702 GN=PSAE1 PE=1 SV=1
Q9LVV5	Thylakoid lumenal 15.0 kDa protein 2, chloroplastic OS=Arabidopsis thaliana OX=3702 GN=At5g52970 PE=1 SV=2	4.4843	1	1	1	1	223	24.553	5.78	2.43686	1
Protein Group ID	# Proteins	# Unique Peptides	# Peptides	# PSMs	Group Description
701	1	1	1	1	[Master Protein] Thylakoid lumenal 15.0 kDa protein 2, chloroplastic OS=Arabidopsis thaliana OX=3702 GN=At5g52970 PE=1 SV=2
Q9LYR4	Transaldolase OS=Arabidopsis thaliana OX=3702 GN=TRA2 PE=1 SV=1	2.51142	1	1	1	1	438	47.67	6.43	2.43384	1
Protein Group ID	# Proteins	# Unique Peptides	# Peptides	# PSMs	Group Description
1249	1	1	1	1	[Master Protein] Transaldolase OS=Arabidopsis thaliana OX=3702 GN=TRA2 PE=1 SV=1
Q7XA63	At5g19860 OS=Arabidopsis thaliana OX=3702 GN=At5g19860 PE=1 SV=1	5.52486	1	1	1	1	181	20.43	4.78	2.42907	1
Protein Group ID	# Proteins	# Unique Peptides	# Peptides	# PSMs	Group Description
1380	1	1	1	1	[Master Protein] At5g19860 OS=Arabidopsis thaliana OX=3702 GN=At5g19860 PE=1 SV=1
Q8GW47	Afadin/alpha-actinin-binding protein OS=Arabidopsis thaliana OX=3702 GN=At2g18876 PE=1 SV=1	3.9267	1	1	1	1	382	43.482	8.66	2.42734	1
Protein Group ID	# Proteins	# Unique Peptides	# Peptides	# PSMs	Group Description
1427	1	1	1	1	[Master Protein] Afadin/alpha-actinin-binding protein OS=Arabidopsis thaliana OX=3702 GN=At2g18876 PE=1 SV=1
A0A1P8B7N6	TIFY domain/Divergent CCT motif family protein OS=Arabidopsis thaliana OX=3702 GN=PEAPOD 2 PE=1 SV=1	5.50459	1	1	1	1	327	36.063	8.9	2.42623	1
Protein Group ID	# Proteins	# Unique Peptides	# Peptides	# PSMs	Group Description
1720	2	1	1	1	[Master Protein] TIFY domain/Divergent CCT motif family protein OS=Arabidopsis thaliana OX=3702 GN=PEAPOD 2 PE=1 SV=1
F4I9G5	Patched family protein OS=Arabidopsis thaliana OX=3702 GN=At1g42470 PE=1 SV=2	1.5873	1	1	1	1	1260	138.194	7.56	2.42465	1
Protein Group ID	# Proteins	# Unique Peptides	# Peptides	# PSMs	Group Description
1871	1	1	1	1	[Master Protein] Patched family protein OS=Arabidopsis thaliana OX=3702 GN=At1g42470 PE=1 SV=2
Q94F10	Transmembrane protein, putative (DUF1118) OS=Arabidopsis thaliana OX=3702 GN=At1g74730 PE=1 SV=1	6.56566	1	1	1	1	198	20.722	9.31	2.42359	1
Protein Group ID	# Proteins	# Unique Peptides	# Peptides	# PSMs	Group Description
1594	1	1	1	1	[Master Protein] Transmembrane protein, putative (DUF1118) OS=Arabidopsis thaliana OX=3702 GN=At1g74730 PE=1 SV=1
Q9FM67	Protein TIC 20-v, chloroplastic OS=Arabidopsis thaliana OX=3702 GN=TIC20-V PE=2 SV=1	4.78469	1	1	1	1	209	23.637	8.46	2.42161	1
Protein Group ID	# Proteins	# Unique Peptides	# Peptides	# PSMs	Group Description
840	1	1	1	1	[Master Protein] Protein TIC 20-v, chloroplastic OS=Arabidopsis thaliana OX=3702 GN=TIC20-V PE=2 SV=1
Q8L604	Transmembrane protein, putative (DUF2358) OS=Arabidopsis thaliana OX=3702 GN=At1g65230 PE=1 SV=1	4.54545	1	1	1	1	286	32.716	8.5	2.42004	1
Protein Group ID	# Proteins	# Unique Peptides	# Peptides	# PSMs	Group Description
800	1	1	1	1	[Master Protein] Transmembrane protein, putative (DUF2358) OS=Arabidopsis thaliana OX=3702 GN=At1g65230 PE=1 SV=1
Q9M2L4	Putative calcium-transporting ATPase 11, plasma membrane-type OS=Arabidopsis thaliana OX=3702 GN=ACA11 PE=1 SV=1	1.65854	1	1	1	1	1025	111.874	6.34	2.41951	1
Protein Group ID	# Proteins	# Unique Peptides	# Peptides	# PSMs	Group Description
1328	2	1	1	1	[Master Protein] Putative calcium-transporting ATPase 11, plasma membrane-type OS=Arabidopsis thaliana OX=3702 GN=ACA11 PE=1 SV=1
O64688	Pyruvate dehydrogenase E1 component subunit beta-3, chloroplastic OS=Arabidopsis thaliana OX=3702 GN=E1-BETA-2 PE=1 SV=1	6.65025	2	2	2	1	406	43.987	5.8	2.41881	2
Protein Group ID	# Proteins	# Unique Peptides	# Peptides	# PSMs	Group Description
187	2	2	2	2	[Master Protein] Pyruvate dehydrogenase E1 component subunit beta-3, chloroplastic OS=Arabidopsis thaliana OX=3702 GN=E1-BETA-2 PE=1 SV=1
F4J2K2	Folylpolyglutamate synthase OS=Arabidopsis thaliana OX=3702 GN=FPGS2 PE=1 SV=1	2.24	1	1	1	1	625	68.877	8.38	2.41804	1
Protein Group ID	# Proteins	# Unique Peptides	# Peptides	# PSMs	Group Description
514	1	1	1	1	[Master Protein] Folylpolyglutamate synthase OS=Arabidopsis thaliana OX=3702 GN=FPGS2 PE=1 SV=1
Q9FRL3	Sugar transporter ERD6-like 6 OS=Arabidopsis thaliana OX=3702 GN=At1g75220 PE=1 SV=1	2.05339	1	1	1	1	487	52.867	8.48	2.41759	1
Protein Group ID	# Proteins	# Unique Peptides	# Peptides	# PSMs	Group Description
1722	1	1	1	1	[Master Protein] Sugar transporter ERD6-like 6 OS=Arabidopsis thaliana OX=3702 GN=At1g75220 PE=1 SV=1
F4JRE0	Transmembrane 9 superfamily member 12 OS=Arabidopsis thaliana OX=3702 GN=TMN12 PE=2 SV=1	1.38037	1	1	1	1	652	74.091	6.18	2.41694	1
Protein Group ID	# Proteins	# Unique Peptides	# Peptides	# PSMs	Group Description
280	1	1	1	1	[Master Protein] Transmembrane 9 superfamily member 12 OS=Arabidopsis thaliana OX=3702 GN=TMN12 PE=2 SV=1
Q9C9N4	Glycine-rich protein OS=Arabidopsis thaliana OX=3702 GN=At1g66820 PE=2 SV=1	9.17431	1	1	1	1	109	11.042	7.99	2.41262	1
Protein Group ID	# Proteins	# Unique Peptides	# Peptides	# PSMs	Group Description
1113	1	1	1	1	[Master Protein] Glycine-rich protein OS=Arabidopsis thaliana OX=3702 GN=At1g66820 PE=2 SV=1
P49077	Aspartate carbamoyltransferase, chloroplastic OS=Arabidopsis thaliana OX=3702 GN=PYRB PE=2 SV=2	3.33333	1	1	1	1	390	43.139	6.6	2.4108	1
Protein Group ID	# Proteins	# Unique Peptides	# Peptides	# PSMs	Group Description
268	1	1	1	1	[Master Protein] Aspartate carbamoyltransferase, chloroplastic OS=Arabidopsis thaliana OX=3702 GN=PYRB PE=2 SV=2
Q9STX2	3-oxo-Delta(4,5)-steroid 5-beta-reductase OS=Arabidopsis thaliana OX=3702 GN=VEP1 PE=1 SV=1	3.60825	1	1	1	1	388	44.202	5.2	2.40978	1
Protein Group ID	# Proteins	# Unique Peptides	# Peptides	# PSMs	Group Description
642	1	1	1	1	[Master Protein] 3-oxo-Delta(4,5)-steroid 5-beta-reductase OS=Arabidopsis thaliana OX=3702 GN=VEP1 PE=1 SV=1
Q9FG71	ER membrane protein complex subunit 8/9 homolog OS=Arabidopsis thaliana OX=3702 GN=EMB2731 PE=2 SV=1	6.25	1	1	1	1	208	22.965	6	2.40715	1
Protein Group ID	# Proteins	# Unique Peptides	# Peptides	# PSMs	Group Description
1528	1	1	1	1	[Master Protein] ER membrane protein complex subunit 8/9 homolog OS=Arabidopsis thaliana OX=3702 GN=EMB2731 PE=2 SV=1
P42791	60S ribosomal protein L18-2 OS=Arabidopsis thaliana OX=3702 GN=RPL18B PE=1 SV=2	5.88235	1	1	1	1	187	20.913	10.98	2.40702	1
Protein Group ID	# Proteins	# Unique Peptides	# Peptides	# PSMs	Group Description
1128	4	1	1	1	[Master Protein] 60S ribosomal protein L18-2 OS=Arabidopsis thaliana OX=3702 GN=RPL18B PE=1 SV=2
Q94KD3	Vacuolar protein sorting-associated protein 52 A OS=Arabidopsis thaliana OX=3702 GN=VPS52 PE=1 SV=1	1.55587	1	1	1	1	707	80.887	5.4	2.40536	1
Protein Group ID	# Proteins	# Unique Peptides	# Peptides	# PSMs	Group Description
990	1	1	1	1	[Master Protein] Vacuolar protein sorting-associated protein 52 A OS=Arabidopsis thaliana OX=3702 GN=VPS52 PE=1 SV=1
Q8VY05	SWI/SNF complex subunit SWI3D OS=Arabidopsis thaliana OX=3702 GN=SWI3D PE=1 SV=3	4.8731	2	2	2	1	985	107.73	5	2.40226	2
Protein Group ID	# Proteins	# Unique Peptides	# Peptides	# PSMs	Group Description
1958	1	2	2	2	[Master Protein] SWI/SNF complex subunit SWI3D OS=Arabidopsis thaliana OX=3702 GN=SWI3D PE=1 SV=3
P46689	Gibberellin-regulated protein 1 OS=Arabidopsis thaliana OX=3702 GN=GASA1 PE=2 SV=2	11.2245	1	1	1	1	98	10.737	9.11	2.40125	1
Protein Group ID	# Proteins	# Unique Peptides	# Peptides	# PSMs	Group Description
1608	2	1	1	1	[Master Protein] Gibberellin-regulated protein 1 OS=Arabidopsis thaliana OX=3702 GN=GASA1 PE=2 SV=2
Q9ZVF1	Protein C2-DOMAIN ABA-RELATED 10 OS=Arabidopsis thaliana OX=3702 GN=CAR10 PE=2 SV=1	8.88889	1	1	1	1	180	20.072	6.9	2.40055	1
Protein Group ID	# Proteins	# Unique Peptides	# Peptides	# PSMs	Group Description
1636	1	1	1	1	[Master Protein] Protein C2-DOMAIN ABA-RELATED 10 OS=Arabidopsis thaliana OX=3702 GN=CAR10 PE=2 SV=1
Q94CI7	Sugar transporter ERD6-like 17 OS=Arabidopsis thaliana OX=3702 GN=SFP1 PE=2 SV=2	4.85232	2	2	2	1	474	51.752	7.52	2.38946	2
Protein Group ID	# Proteins	# Unique Peptides	# Peptides	# PSMs	Group Description
1558	1	2	2	2	[Master Protein] Sugar transporter ERD6-like 17 OS=Arabidopsis thaliana OX=3702 GN=SFP1 PE=2 SV=2
O48773	Protein disulfide-isomerase 2-3 OS=Arabidopsis thaliana OX=3702 GN=PDIL2-3 PE=2 SV=1	5.22727	1	1	1	1	440	47.724	5.85	2.38795	1
Protein Group ID	# Proteins	# Unique Peptides	# Peptides	# PSMs	Group Description
1369	1	1	1	1	[Master Protein] Protein disulfide-isomerase 2-3 OS=Arabidopsis thaliana OX=3702 GN=PDIL2-3 PE=2 SV=1
F4I3M3	Serine/threonine-protein kinase BSK7 OS=Arabidopsis thaliana OX=3702 GN=BSK7 PE=3 SV=1	2.25873	1	1	1	1	487	54.763	6.37	2.38726	1
Protein Group ID	# Proteins	# Unique Peptides	# Peptides	# PSMs	Group Description
808	1	1	1	1	[Master Protein] Serine/threonine-protein kinase BSK7 OS=Arabidopsis thaliana OX=3702 GN=BSK7 PE=3 SV=1
Q8RXN0	ABC transporter G family member 11 OS=Arabidopsis thaliana OX=3702 GN=ABCG11 PE=1 SV=1	2.84495	2	2	1	1	703	78.362	8.65	2.38537	2
Protein Group ID	# Proteins	# Unique Peptides	# Peptides	# PSMs	Group Description
634	2	1	2	2	[Master Protein] ABC transporter G family member 11 OS=Arabidopsis thaliana OX=3702 GN=ABCG11 PE=1 SV=1
F4J8K0	Homogentisate prenyltransferase OS=Arabidopsis thaliana OX=3702 GN=HST PE=1 SV=1	3.05344	1	1	1	1	393	43.622	9.94	2.38214	1
Protein Group ID	# Proteins	# Unique Peptides	# Peptides	# PSMs	Group Description
544	2	1	1	1	[Master Protein] Homogentisate prenyltransferase OS=Arabidopsis thaliana OX=3702 GN=HST PE=1 SV=1
Q9LY87	E3 ubiquitin-protein ligase RGLG2 OS=Arabidopsis thaliana OX=3702 GN=RGLG2 PE=1 SV=1	5.98291	2	2	2	1	468	51.545	5.62	2.37851	2
Protein Group ID	# Proteins	# Unique Peptides	# Peptides	# PSMs	Group Description
1144	1	2	2	2	[Master Protein] E3 ubiquitin-protein ligase RGLG2 OS=Arabidopsis thaliana OX=3702 GN=RGLG2 PE=1 SV=1
P56802	30S ribosomal protein S11, chloroplastic OS=Arabidopsis thaliana OX=3702 GN=rps11 PE=3 SV=1	10.8696	1	1	1	1	138	15.014	12.25	2.37757	1
Protein Group ID	# Proteins	# Unique Peptides	# Peptides	# PSMs	Group Description
452	1	1	1	1	[Master Protein] 30S ribosomal protein S11, chloroplastic OS=Arabidopsis thaliana OX=3702 GN=rps11 PE=3 SV=1
O82567	Choline/ethanolaminephosphotransferase 1 OS=Arabidopsis thaliana OX=3702 GN=AAPT1 PE=1 SV=1	2.82776	1	1	1	1	389	43.513	7.53	2.3763	1
Protein Group ID	# Proteins	# Unique Peptides	# Peptides	# PSMs	Group Description
212	2	1	1	1	[Master Protein] Choline/ethanolaminephosphotransferase 1 OS=Arabidopsis thaliana OX=3702 GN=AAPT1 PE=1 SV=1
F4I893	Protein ILITYHIA OS=Arabidopsis thaliana OX=3702 GN=ILA PE=1 SV=1	0.519288	1	1	1	1	2696	293.889	6.89	2.37063	1
Protein Group ID	# Proteins	# Unique Peptides	# Peptides	# PSMs	Group Description
1307	2	1	1	1	[Master Protein] Protein ILITYHIA OS=Arabidopsis thaliana OX=3702 GN=ILA PE=1 SV=1
Q9LDD5	5-amino-6-(5-phospho-D-ribitylamino)uracil phosphatase, chloroplastic OS=Arabidopsis thaliana OX=3702 GN=PYRP2 PE=1 SV=1	3.48525	1	1	1	1	373	42.177	6.37	2.36679	1
Protein Group ID	# Proteins	# Unique Peptides	# Peptides	# PSMs	Group Description
669	1	1	1	1	[Master Protein] 5-amino-6-(5-phospho-D-ribitylamino)uracil phosphatase, chloroplastic OS=Arabidopsis thaliana OX=3702 GN=PYRP2 PE=1 SV=1
Q9ZVN2	Acyltransferase-like protein At1g54570, chloroplastic OS=Arabidopsis thaliana OX=3702 GN=At1g54570 PE=1 SV=1	1.84659	1	1	1	1	704	78.154	7.93	2.36303	1
Protein Group ID	# Proteins	# Unique Peptides	# Peptides	# PSMs	Group Description
1484	1	1	1	1	[Master Protein] Acyltransferase-like protein At1g54570, chloroplastic OS=Arabidopsis thaliana OX=3702 GN=At1g54570 PE=1 SV=1
Q9CAK8	2-C-methyl-D-erythritol 2,4-cyclodiphosphate synthase, chloroplastic OS=Arabidopsis thaliana OX=3702 GN=ISPF PE=1 SV=1	5.19481	1	1	1	1	231	24.796	8.79	2.3614	1
Protein Group ID	# Proteins	# Unique Peptides	# Peptides	# PSMs	Group Description
1350	1	1	1	1	[Master Protein] 2-C-methyl-D-erythritol 2,4-cyclodiphosphate synthase, chloroplastic OS=Arabidopsis thaliana OX=3702 GN=ISPF PE=1 SV=1
Q39241	Thioredoxin H5 OS=Arabidopsis thaliana OX=3702 GN=TRX5 PE=1 SV=1	10.1695	1	1	1	1	118	13.114	5.27	2.36002	1
Protein Group ID	# Proteins	# Unique Peptides	# Peptides	# PSMs	Group Description
1567	1	1	1	1	[Master Protein] Thioredoxin H5 OS=Arabidopsis thaliana OX=3702 GN=TRX5 PE=1 SV=1
Q9FLH9	Gb|AAB80672.1 OS=Arabidopsis thaliana OX=3702 GN=MIO24.6 PE=4 SV=1	1.13169	1	1	1	1	972	108.535	7.44	2.35869	1
Protein Group ID	# Proteins	# Unique Peptides	# Peptides	# PSMs	Group Description
1657	1	1	1	1	[Master Protein] Gb|AAB80672.1 OS=Arabidopsis thaliana OX=3702 GN=MIO24.6 PE=4 SV=1
Q0WWT7	Rhodanese-like domain-containing protein 11, chloroplastic OS=Arabidopsis thaliana OX=3702 GN=STR11 PE=2 SV=1	7.53425	1	2	1	1	292	32.094	8.66	2.35599	1
Protein Group ID	# Proteins	# Unique Peptides	# Peptides	# PSMs	Group Description
1376	1	1	1	2	[Master Protein] Rhodanese-like domain-containing protein 11, chloroplastic OS=Arabidopsis thaliana OX=3702 GN=STR11 PE=2 SV=1
O48670	Protein RER1A OS=Arabidopsis thaliana OX=3702 GN=RER1A PE=1 SV=1	9.42408	1	1	1	1	191	21.962	9.13	2.35426	1
Protein Group ID	# Proteins	# Unique Peptides	# Peptides	# PSMs	Group Description
1356	1	1	1	1	[Master Protein] Protein RER1A OS=Arabidopsis thaliana OX=3702 GN=RER1A PE=1 SV=1
Q9LR70	H/ACA ribonucleoprotein complex non-core subunit NAF1 OS=Arabidopsis thaliana OX=3702 GN=NAF1 PE=1 SV=1	1.37328	1	1	1	1	801	88.782	4.39	2.35183	1
Protein Group ID	# Proteins	# Unique Peptides	# Peptides	# PSMs	Group Description
923	1	1	1	1	[Master Protein] H/ACA ribonucleoprotein complex non-core subunit NAF1 OS=Arabidopsis thaliana OX=3702 GN=NAF1 PE=1 SV=1
Q8GW78	ATP-dependent Clp protease ATP-binding subunit CLPT2, chloroplastic OS=Arabidopsis thaliana OX=3702 GN=CLPT2 PE=1 SV=1	4.56432	1	1	1	1	241	26.544	8.82	2.34971	1
Protein Group ID	# Proteins	# Unique Peptides	# Peptides	# PSMs	Group Description
1429	1	1	1	1	[Master Protein] ATP-dependent Clp protease ATP-binding subunit CLPT2, chloroplastic OS=Arabidopsis thaliana OX=3702 GN=CLPT2 PE=1 SV=1
F4IBL0	Microsomal glutathione s-transferase OS=Arabidopsis thaliana OX=3702 GN=At1g65820 PE=1 SV=1	3.60825	1	1	1	1	194	22.194	9.01	2.34722	1
Protein Group ID	# Proteins	# Unique Peptides	# Peptides	# PSMs	Group Description
505	3	1	1	1	[Master Protein] Microsomal glutathione s-transferase OS=Arabidopsis thaliana OX=3702 GN=At1g65820 PE=1 SV=1
O23044	Peroxidase 3 OS=Arabidopsis thaliana OX=3702 GN=PER3 PE=2 SV=1	4.60123	1	1	1	1	326	34.884	8.4	2.34676	1
Protein Group ID	# Proteins	# Unique Peptides	# Peptides	# PSMs	Group Description
939	1	1	1	1	[Master Protein] Peroxidase 3 OS=Arabidopsis thaliana OX=3702 GN=PER3 PE=2 SV=1
Q9LUB2	Indole-3-glycerol-phosphate synthase OS=Arabidopsis thaliana OX=3702 GN=MIF21.11 PE=1 SV=1	2.37467	1	1	1	1	379	41.942	6.01	2.34403	1
Protein Group ID	# Proteins	# Unique Peptides	# Peptides	# PSMs	Group Description
1279	3	1	1	1	[Master Protein] Indole-3-glycerol-phosphate synthase OS=Arabidopsis thaliana OX=3702 GN=MIF21.11 PE=1 SV=1
Q9LMM1	Cytochrome P450 86A4 OS=Arabidopsis thaliana OX=3702 GN=CYP86A4 PE=1 SV=1	1.62455	1	1	1	1	554	62.563	8	2.34068	1
Protein Group ID	# Proteins	# Unique Peptides	# Peptides	# PSMs	Group Description
285	5	1	1	1	[Master Protein] Cytochrome P450 86A4 OS=Arabidopsis thaliana OX=3702 GN=CYP86A4 PE=1 SV=1
Q9FE58	60S ribosomal protein L22-3 OS=Arabidopsis thaliana OX=3702 GN=RPL22C PE=2 SV=1	9.67742	1	1	1	1	124	14.038	9.55	2.33849	1
Protein Group ID	# Proteins	# Unique Peptides	# Peptides	# PSMs	Group Description
1083	1	1	1	1	[Master Protein] 60S ribosomal protein L22-3 OS=Arabidopsis thaliana OX=3702 GN=RPL22C PE=2 SV=1
Q9M028	LIMR family protein At5g01460 OS=Arabidopsis thaliana OX=3702 GN=At5g01460 PE=2 SV=1	1.96464	1	1	1	1	509	56.465	8.87	2.3377	1
Protein Group ID	# Proteins	# Unique Peptides	# Peptides	# PSMs	Group Description
1482	1	1	1	1	[Master Protein] LIMR family protein At5g01460 OS=Arabidopsis thaliana OX=3702 GN=At5g01460 PE=2 SV=1
Q9C553	At1g51580 OS=Arabidopsis thaliana OX=3702 GN=F19C24.19 PE=1 SV=1	1.77134	1	1	1	1	621	67.072	6.14	2.33715	1
Protein Group ID	# Proteins	# Unique Peptides	# Peptides	# PSMs	Group Description
1269	1	1	1	1	[Master Protein] At1g51580 OS=Arabidopsis thaliana OX=3702 GN=F19C24.19 PE=1 SV=1
Q9SGN6	MACPF domain-containing protein NSL1 OS=Arabidopsis thaliana OX=3702 GN=NSL1 PE=2 SV=1	2.61438	1	1	1	1	612	67.937	8.85	2.33601	1
Protein Group ID	# Proteins	# Unique Peptides	# Peptides	# PSMs	Group Description
1925	1	1	1	1	[Master Protein] MACPF domain-containing protein NSL1 OS=Arabidopsis thaliana OX=3702 GN=NSL1 PE=2 SV=1
P82873	Mitochondrial import receptor subunit TOM20-2 OS=Arabidopsis thaliana OX=3702 GN=TOM20-2 PE=1 SV=2	23.3333	2	2	2	1	210	23.155	5.81	2.33364	2
Protein Group ID	# Proteins	# Unique Peptides	# Peptides	# PSMs	Group Description
1613	2	2	2	2	[Master Protein] Mitochondrial import receptor subunit TOM20-2 OS=Arabidopsis thaliana OX=3702 GN=TOM20-2 PE=1 SV=2
P34789	40S ribosomal protein S28-2 OS=Arabidopsis thaliana OX=3702 GN=RPS28C PE=3 SV=1	18.75	1	1	1	1	64	7.336	11.17	2.32923	1
Protein Group ID	# Proteins	# Unique Peptides	# Peptides	# PSMs	Group Description
1132	1	1	1	1	[Master Protein] 40S ribosomal protein S28-2 OS=Arabidopsis thaliana OX=3702 GN=RPS28C PE=3 SV=1
Q9SH87	Chaperone protein dnaJ-like protein OS=Arabidopsis thaliana OX=3702 GN=At2g38000 PE=1 SV=1	3.81862	1	1	1	1	419	46.213	6.8	2.32781	1
Protein Group ID	# Proteins	# Unique Peptides	# Peptides	# PSMs	Group Description
1048	1	1	1	1	[Master Protein] Chaperone protein dnaJ-like protein OS=Arabidopsis thaliana OX=3702 GN=At2g38000 PE=1 SV=1
O80532	At1g09490/F14J9_15 OS=Arabidopsis thaliana OX=3702 GN=At1g09490 PE=1 SV=1	3.72671	1	1	1	1	322	35.599	5.81	2.32629	1
Protein Group ID	# Proteins	# Unique Peptides	# Peptides	# PSMs	Group Description
419	2	1	1	1	[Master Protein] At1g09490/F14J9_15 OS=Arabidopsis thaliana OX=3702 GN=At1g09490 PE=1 SV=1
A0A1P8B919	ADP-ribosyl cyclase/cyclic ADP-ribose hydrolase OS=Arabidopsis thaliana OX=3702 GN=RLM3 PE=1 SV=1	1.37328	1	1	1	1	801	91.617	8.13	2.32458	1
Protein Group ID	# Proteins	# Unique Peptides	# Peptides	# PSMs	Group Description
1157	6	1	1	1	[Master Protein] ADP-ribosyl cyclase/cyclic ADP-ribose hydrolase OS=Arabidopsis thaliana OX=3702 GN=RLM3 PE=1 SV=1
Q9M9U3	At1g18720/F6A14_17 OS=Arabidopsis thaliana OX=3702 GN=At1g18720 PE=1 SV=1	4.36893	1	1	1	1	206	23.119	9.19	2.32344	1
Protein Group ID	# Proteins	# Unique Peptides	# Peptides	# PSMs	Group Description
1974	1	1	1	1	[Master Protein] At1g18720/F6A14_17 OS=Arabidopsis thaliana OX=3702 GN=At1g18720 PE=1 SV=1
Q8L745	AT5g42220/K5J14_2 OS=Arabidopsis thaliana OX=3702 GN=At5g42220 PE=1 SV=1	1.47895	1	1	1	1	879	92.497	5.22	2.32311	1
Protein Group ID	# Proteins	# Unique Peptides	# Peptides	# PSMs	Group Description
45	1	1	1	1	[Master Protein] AT5g42220/K5J14_2 OS=Arabidopsis thaliana OX=3702 GN=At5g42220 PE=1 SV=1
Q6EVK6	ATP-dependent helicase BRM OS=Arabidopsis thaliana OX=3702 GN=BRM PE=1 SV=1	0.775194	1	1	1	1	2193	245.317	8.84	2.31974	1
Protein Group ID	# Proteins	# Unique Peptides	# Peptides	# PSMs	Group Description
1330	1	1	1	1	[Master Protein] ATP-dependent helicase BRM OS=Arabidopsis thaliana OX=3702 GN=BRM PE=1 SV=1
Q84W43	Proline-tRNA ligase (DUF1680) OS=Arabidopsis thaliana OX=3702 GN=At5g12960 PE=1 SV=1	1.50289	1	1	1	1	865	96.463	7.44	2.31683	1
Protein Group ID	# Proteins	# Unique Peptides	# Peptides	# PSMs	Group Description
700	1	1	1	1	[Master Protein] Proline-tRNA ligase (DUF1680) OS=Arabidopsis thaliana OX=3702 GN=At5g12960 PE=1 SV=1
Q9SIE3	(3R)-hydroxymyristoyl-[acyl-carrier-protein] dehydratase OS=Arabidopsis thaliana OX=3702 GN=At2g22230 PE=1 SV=2	3.63636	1	1	1	1	220	24.226	8.48	2.31443	1
Protein Group ID	# Proteins	# Unique Peptides	# Peptides	# PSMs	Group Description
306	2	1	1	1	[Master Protein] (3R)-hydroxymyristoyl-[acyl-carrier-protein] dehydratase OS=Arabidopsis thaliana OX=3702 GN=At2g22230 PE=1 SV=2
Q9LVA4	Plant invertase/pectin methylesterase inhibitor superfamily protein OS=Arabidopsis thaliana OX=3702 GN=MMI9.18 PE=1 SV=1	5.44554	1	1	1	1	202	22.165	9.06	2.31425	1
Protein Group ID	# Proteins	# Unique Peptides	# Peptides	# PSMs	Group Description
524	1	1	1	1	[Master Protein] Plant invertase/pectin methylesterase inhibitor superfamily protein OS=Arabidopsis thaliana OX=3702 GN=MMI9.18 PE=1 SV=1
Q8L7Z3	Anamorsin homolog OS=Arabidopsis thaliana OX=3702 GN=At5g18400 PE=1 SV=1	4.41176	1	1	1	1	272	29.417	4.93	2.31221	1
Protein Group ID	# Proteins	# Unique Peptides	# Peptides	# PSMs	Group Description
34	1	1	1	1	[Master Protein] Anamorsin homolog OS=Arabidopsis thaliana OX=3702 GN=At5g18400 PE=1 SV=1
O80576	At2g44060 OS=Arabidopsis thaliana OX=3702 GN=late embryogenesis abundant 26 PE=1 SV=1	8	2	2	2	1	325	36.014	4.84	2.31139	2
Protein Group ID	# Proteins	# Unique Peptides	# Peptides	# PSMs	Group Description
1129	1	2	2	2	[Master Protein] At2g44060 OS=Arabidopsis thaliana OX=3702 GN=late embryogenesis abundant 26 PE=1 SV=1
Q8RWR9	Uncharacterized protein At5g42070 OS=Arabidopsis thaliana OX=3702 GN=MJC20.18 PE=1 SV=1	8.53659	1	1	1	1	164	17.67	8.6	2.31091	1
Protein Group ID	# Proteins	# Unique Peptides	# Peptides	# PSMs	Group Description
760	1	1	1	1	[Master Protein] Uncharacterized protein At5g42070 OS=Arabidopsis thaliana OX=3702 GN=MJC20.18 PE=1 SV=1
Q9FJZ7	AT5G66420 protein OS=Arabidopsis thaliana OX=3702 GN=At5g66420 PE=1 SV=1	1.45889	1	1	1	1	754	80.668	5.73	2.29908	1
Protein Group ID	# Proteins	# Unique Peptides	# Peptides	# PSMs	Group Description
1926	2	1	1	1	[Master Protein] AT5G66420 protein OS=Arabidopsis thaliana OX=3702 GN=At5g66420 PE=1 SV=1
Q0WVZ7	24 kDa vacuolar protein-like OS=Arabidopsis thaliana OX=3702 GN=At5g20655 PE=1 SV=1	1.31868	1	1	1	1	910	100.031	7.12	2.29871	1
Protein Group ID	# Proteins	# Unique Peptides	# Peptides	# PSMs	Group Description
221	1	1	1	1	[Master Protein] 24 kDa vacuolar protein-like OS=Arabidopsis thaliana OX=3702 GN=At5g20655 PE=1 SV=1
O80634	Photosynthetic NDH subunit of lumenal location 1, chloroplastic OS=Arabidopsis thaliana OX=3702 GN=PNSL1 PE=1 SV=2	7.98319	2	2	2	1	238	26.946	8.75	2.29838	2
Protein Group ID	# Proteins	# Unique Peptides	# Peptides	# PSMs	Group Description
1838	1	2	2	2	[Master Protein] Photosynthetic NDH subunit of lumenal location 1, chloroplastic OS=Arabidopsis thaliana OX=3702 GN=PNSL1 PE=1 SV=2
O22182	UDP-glycosyltransferase 84B1 OS=Arabidopsis thaliana OX=3702 GN=UGT84B1 PE=2 SV=1	2.19298	1	1	1	1	456	50.681	5.14	2.29679	1
Protein Group ID	# Proteins	# Unique Peptides	# Peptides	# PSMs	Group Description
47	1	1	1	1	[Master Protein] UDP-glycosyltransferase 84B1 OS=Arabidopsis thaliana OX=3702 GN=UGT84B1 PE=2 SV=1
Q9M1X2	Fatty-acid-binding protein 1 OS=Arabidopsis thaliana OX=3702 GN=FAP1 PE=1 SV=1	3.58423	1	1	1	1	279	30.376	7.49	2.29523	1
Protein Group ID	# Proteins	# Unique Peptides	# Peptides	# PSMs	Group Description
244	1	1	1	1	[Master Protein] Fatty-acid-binding protein 1 OS=Arabidopsis thaliana OX=3702 GN=FAP1 PE=1 SV=1
Q8H103	Glucose-6-phosphate isomerase 1, chloroplastic OS=Arabidopsis thaliana OX=3702 GN=PGI1 PE=1 SV=1	2.77325	1	1	1	1	613	67.006	5.69	2.28534	1
Protein Group ID	# Proteins	# Unique Peptides	# Peptides	# PSMs	Group Description
1029	1	1	1	1	[Master Protein] Glucose-6-phosphate isomerase 1, chloroplastic OS=Arabidopsis thaliana OX=3702 GN=PGI1 PE=1 SV=1
C0LGG8	Probable LRR receptor-like serine/threonine-protein kinase At1g53430 OS=Arabidopsis thaliana OX=3702 GN=At1g53430 PE=1 SV=1	1.15607	1	1	1	1	1038	114.873	5.81	2.28305	1
Protein Group ID	# Proteins	# Unique Peptides	# Peptides	# PSMs	Group Description
1912	2	1	1	1	[Master Protein] Probable LRR receptor-like serine/threonine-protein kinase At1g53430 OS=Arabidopsis thaliana OX=3702 GN=At1g53430 PE=1 SV=1
Q9T0I8	5'-methylthioadenosine nucleosidase OS=Arabidopsis thaliana OX=3702 GN=MTN1 PE=1 SV=1	4.86891	1	1	1	1	267	28.433	4.84	2.28163	1
Protein Group ID	# Proteins	# Unique Peptides	# Peptides	# PSMs	Group Description
927	1	1	1	1	[Master Protein] 5'-methylthioadenosine nucleosidase OS=Arabidopsis thaliana OX=3702 GN=MTN1 PE=1 SV=1
Q9FE68	UDP-glycosyltransferase 71C5 OS=Arabidopsis thaliana OX=3702 GN=UGT71C5 PE=2 SV=1	3.33333	1	1	1	1	480	52.613	5.34	2.28154	1
Protein Group ID	# Proteins	# Unique Peptides	# Peptides	# PSMs	Group Description
592	1	1	1	1	[Master Protein] UDP-glycosyltransferase 71C5 OS=Arabidopsis thaliana OX=3702 GN=UGT71C5 PE=2 SV=1
Q9LZT4	Expansin-like A1 OS=Arabidopsis thaliana OX=3702 GN=EXLA1 PE=2 SV=1	5.66038	1	1	1	1	265	28.683	8	2.27864	1
Protein Group ID	# Proteins	# Unique Peptides	# Peptides	# PSMs	Group Description
1346	2	1	1	1	[Master Protein] Expansin-like A1 OS=Arabidopsis thaliana OX=3702 GN=EXLA1 PE=2 SV=1
O22960	Protein trichome birefringence-like 37 OS=Arabidopsis thaliana OX=3702 GN=TBL37 PE=2 SV=2	4.15584	1	1	1	1	385	43.326	8.54	2.27727	1
Protein Group ID	# Proteins	# Unique Peptides	# Peptides	# PSMs	Group Description
855	2	1	1	1	[Master Protein] Protein trichome birefringence-like 37 OS=Arabidopsis thaliana OX=3702 GN=TBL37 PE=2 SV=2
Q9SSG3	HIPL1 protein OS=Arabidopsis thaliana OX=3702 GN=HIPL1 PE=3 SV=2	1.43885	1	1	1	1	695	75.176	5.52	2.2763	1
Protein Group ID	# Proteins	# Unique Peptides	# Peptides	# PSMs	Group Description
1805	1	1	1	1	[Master Protein] HIPL1 protein OS=Arabidopsis thaliana OX=3702 GN=HIPL1 PE=3 SV=2
Q8VY63	Mannose-P-dolichol utilization defect 1 protein homolog 2 OS=Arabidopsis thaliana OX=3702 GN=At4g07390 PE=2 SV=1	6.80851	1	1	1	1	235	25.782	8.91	2.27567	1
Protein Group ID	# Proteins	# Unique Peptides	# Peptides	# PSMs	Group Description
308	1	1	1	1	[Master Protein] Mannose-P-dolichol utilization defect 1 protein homolog 2 OS=Arabidopsis thaliana OX=3702 GN=At4g07390 PE=2 SV=1
Q93VH5	AT5g10730/MAJ23_90 OS=Arabidopsis thaliana OX=3702 GN=MAJ23.90 PE=1 SV=1	3.13589	1	1	1	1	287	31.025	9.55	2.26561	1
Protein Group ID	# Proteins	# Unique Peptides	# Peptides	# PSMs	Group Description
260	1	1	1	1	[Master Protein] AT5g10730/MAJ23_90 OS=Arabidopsis thaliana OX=3702 GN=MAJ23.90 PE=1 SV=1
Q9SMM5	Bidirectional sugar transporter SWEET11 OS=Arabidopsis thaliana OX=3702 GN=SWEET11 PE=1 SV=1	3.46021	1	1	1	1	289	31.9	9.11	2.26254	1
Protein Group ID	# Proteins	# Unique Peptides	# Peptides	# PSMs	Group Description
1837	1	1	1	1	[Master Protein] Bidirectional sugar transporter SWEET11 OS=Arabidopsis thaliana OX=3702 GN=SWEET11 PE=1 SV=1
Q93VI3	60S ribosomal protein L17-1 OS=Arabidopsis thaliana OX=3702 GN=RPL17A PE=2 SV=1	10.7955	2	2	2	1	176	19.885	10.11	2.2585	2
Protein Group ID	# Proteins	# Unique Peptides	# Peptides	# PSMs	Group Description
517	3	2	2	2	[Master Protein] 60S ribosomal protein L17-1 OS=Arabidopsis thaliana OX=3702 GN=RPL17A PE=2 SV=1
Q93V62	AT4g27450/F27G19_50 OS=Arabidopsis thaliana OX=3702 GN=At4g27450 PE=1 SV=1	4.8	1	1	1	1	250	27.605	5.86	2.25406	1
Protein Group ID	# Proteins	# Unique Peptides	# Peptides	# PSMs	Group Description
1849	1	1	1	1	[Master Protein] AT4g27450/F27G19_50 OS=Arabidopsis thaliana OX=3702 GN=At4g27450 PE=1 SV=1
O22785	Pre-mRNA-processing factor 19 homolog 2 OS=Arabidopsis thaliana OX=3702 GN=PRP19B PE=1 SV=3	2.09524	1	1	1	1	525	56.693	6.13	2.251	1
Protein Group ID	# Proteins	# Unique Peptides	# Peptides	# PSMs	Group Description
806	4	1	1	1	[Master Protein] Pre-mRNA-processing factor 19 homolog 2 OS=Arabidopsis thaliana OX=3702 GN=PRP19B PE=1 SV=3
Q8LPJ4	ABC transporter E family member 2 OS=Arabidopsis thaliana OX=3702 GN=ABCE2 PE=2 SV=1	4.95868	2	2	2	1	605	68.346	7.96	2.24918	2
Protein Group ID	# Proteins	# Unique Peptides	# Peptides	# PSMs	Group Description
1884	1	2	2	2	[Master Protein] ABC transporter E family member 2 OS=Arabidopsis thaliana OX=3702 GN=ABCE2 PE=2 SV=1
Q941B2	At1g09870/F21M12_26 OS=Arabidopsis thaliana OX=3702 GN=At1g09870 PE=1 SV=1	2.46407	1	1	1	1	487	54.82	7.96	2.2488	1
Protein Group ID	# Proteins	# Unique Peptides	# Peptides	# PSMs	Group Description
516	1	1	1	1	[Master Protein] At1g09870/F21M12_26 OS=Arabidopsis thaliana OX=3702 GN=At1g09870 PE=1 SV=1
O23685	AP-1 complex subunit sigma-2 OS=Arabidopsis thaliana OX=3702 GN=AAP19-2 PE=2 SV=1	5.55556	1	1	1	1	162	18.902	7.36	2.2487	1
Protein Group ID	# Proteins	# Unique Peptides	# Peptides	# PSMs	Group Description
1524	3	1	1	1	[Master Protein] AP-1 complex subunit sigma-2 OS=Arabidopsis thaliana OX=3702 GN=AAP19-2 PE=2 SV=1
Q0WPA5	Protein MANNAN SYNTHESIS-RELATED 2 OS=Arabidopsis thaliana OX=3702 GN=MSR2 PE=2 SV=1	2.12766	1	1	1	1	423	47.112	6.9	2.24819	1
Protein Group ID	# Proteins	# Unique Peptides	# Peptides	# PSMs	Group Description
1987	1	1	1	1	[Master Protein] Protein MANNAN SYNTHESIS-RELATED 2 OS=Arabidopsis thaliana OX=3702 GN=MSR2 PE=2 SV=1
O81806	At4g35750 OS=Arabidopsis thaliana OX=3702 GN=F8D20.260 PE=1 SV=1	5.44554	1	1	1	1	202	23.561	8.4	2.24687	1
Protein Group ID	# Proteins	# Unique Peptides	# Peptides	# PSMs	Group Description
1149	1	1	1	1	[Master Protein] At4g35750 OS=Arabidopsis thaliana OX=3702 GN=F8D20.260 PE=1 SV=1
P94040	Germin-like protein subfamily 3 member 1 OS=Arabidopsis thaliana OX=3702 GN=GLP1 PE=1 SV=1	7.69231	1	1	1	1	208	21.545	9.2	2.24588	1
Protein Group ID	# Proteins	# Unique Peptides	# Peptides	# PSMs	Group Description
233	1	1	1	1	[Master Protein] Germin-like protein subfamily 3 member 1 OS=Arabidopsis thaliana OX=3702 GN=GLP1 PE=1 SV=1
Q05609	Serine/threonine-protein kinase CTR1 OS=Arabidopsis thaliana OX=3702 GN=CTR1 PE=1 SV=1	1.33983	1	1	1	1	821	90.249	5.87	2.24357	1
Protein Group ID	# Proteins	# Unique Peptides	# Peptides	# PSMs	Group Description
30	1	1	1	1	[Master Protein] Serine/threonine-protein kinase CTR1 OS=Arabidopsis thaliana OX=3702 GN=CTR1 PE=1 SV=1
Q9LTB2	Methionine S-methyltransferase OS=Arabidopsis thaliana OX=3702 GN=MMT1 PE=1 SV=1	1.40056	1	1	1	1	1071	118.641	5.63	2.24209	1
Protein Group ID	# Proteins	# Unique Peptides	# Peptides	# PSMs	Group Description
258	1	1	1	1	[Master Protein] Methionine S-methyltransferase OS=Arabidopsis thaliana OX=3702 GN=MMT1 PE=1 SV=1
Q8H184	Probable sugar phosphate/phosphate translocator At1g06470 OS=Arabidopsis thaliana OX=3702 GN=At1g06470 PE=2 SV=1	2.41546	1	1	1	1	414	46.422	5.1	2.23876	1
Protein Group ID	# Proteins	# Unique Peptides	# Peptides	# PSMs	Group Description
755	1	1	1	1	[Master Protein] Probable sugar phosphate/phosphate translocator At1g06470 OS=Arabidopsis thaliana OX=3702 GN=At1g06470 PE=2 SV=1
Q43292	60S ribosomal protein L37-2 OS=Arabidopsis thaliana OX=3702 GN=RPL37B PE=3 SV=2	10.5263	1	1	1	1	95	10.834	11.87	2.2384	1
Protein Group ID	# Proteins	# Unique Peptides	# Peptides	# PSMs	Group Description
562	4	1	1	1	[Master Protein] 60S ribosomal protein L37-2 OS=Arabidopsis thaliana OX=3702 GN=RPL37B PE=3 SV=2
Q96511	Peroxidase 69 OS=Arabidopsis thaliana OX=3702 GN=PER69 PE=1 SV=1	5.43807	1	1	1	1	331	35.657	9.29	2.23816	1
Protein Group ID	# Proteins	# Unique Peptides	# Peptides	# PSMs	Group Description
1768	1	1	1	1	[Master Protein] Peroxidase 69 OS=Arabidopsis thaliana OX=3702 GN=PER69 PE=1 SV=1
Q9FZ19	Putative pentatricopeptide repeat-containing protein At1g02420 OS=Arabidopsis thaliana OX=3702 GN=At1g02420 PE=3 SV=2	2.44399	1	1	1	1	491	56.52	7.83	2.23713	1
Protein Group ID	# Proteins	# Unique Peptides	# Peptides	# PSMs	Group Description
1412	1	1	1	1	[Master Protein] Putative pentatricopeptide repeat-containing protein At1g02420 OS=Arabidopsis thaliana OX=3702 GN=At1g02420 PE=3 SV=2
A0A1I9LQK5	RNA-binding (RRM/RBD/RNP motifs) family protein OS=Arabidopsis thaliana OX=3702 GN=At3g21100 PE=1 SV=1	2.48756	1	1	1	1	603	66.194	6.18	2.23504	1
Protein Group ID	# Proteins	# Unique Peptides	# Peptides	# PSMs	Group Description
1142	2	1	1	1	[Master Protein] RNA-binding (RRM/RBD/RNP motifs) family protein OS=Arabidopsis thaliana OX=3702 GN=At3g21100 PE=1 SV=1
A8MRL0	Histone superfamily protein OS=Arabidopsis thaliana OX=3702 GN=H3.3 PE=3 SV=1	4.26829	1	1	1	1	164	18.69	11.14	2.23092	1
Protein Group ID	# Proteins	# Unique Peptides	# Peptides	# PSMs	Group Description
1787	5	1	1	2	[Master Protein] Histone superfamily protein OS=Arabidopsis thaliana OX=3702 GN=H3.3 PE=3 SV=1
Q9LXG1	40S ribosomal protein S9-1 OS=Arabidopsis thaliana OX=3702 GN=RPS9B PE=1 SV=1	4.54545	1	1	1	1	198	23.022	10.17	2.228	1
Protein Group ID	# Proteins	# Unique Peptides	# Peptides	# PSMs	Group Description
1353	3	1	1	1	[Master Protein] 40S ribosomal protein S9-1 OS=Arabidopsis thaliana OX=3702 GN=RPS9B PE=1 SV=1
P46312	Omega-6 fatty acid desaturase, chloroplastic OS=Arabidopsis thaliana OX=3702 GN=FAD6 PE=1 SV=2	2.90179	1	1	1	1	448	51.192	8.84	2.22663	1
Protein Group ID	# Proteins	# Unique Peptides	# Peptides	# PSMs	Group Description
876	1	1	1	1	[Master Protein] Omega-6 fatty acid desaturase, chloroplastic OS=Arabidopsis thaliana OX=3702 GN=FAD6 PE=1 SV=2
Q9SUV2	Probable sugar phosphate/phosphate translocator At4g32390 OS=Arabidopsis thaliana OX=3702 GN=At4g32390 PE=3 SV=1	3.42857	1	1	1	1	350	38.995	8.43	2.22597	1
Protein Group ID	# Proteins	# Unique Peptides	# Peptides	# PSMs	Group Description
1754	1	1	1	1	[Master Protein] Probable sugar phosphate/phosphate translocator At4g32390 OS=Arabidopsis thaliana OX=3702 GN=At4g32390 PE=3 SV=1
Q9C803	E3 ubiquitin-protein ligase OS=Arabidopsis thaliana OX=3702 GN=At1g33490 PE=1 SV=1	5.71429	1	1	1	1	175	18.815	9.82	2.22156	1
Protein Group ID	# Proteins	# Unique Peptides	# Peptides	# PSMs	Group Description
1500	2	1	1	1	[Master Protein] E3 ubiquitin-protein ligase OS=Arabidopsis thaliana OX=3702 GN=At1g33490 PE=1 SV=1
Q9SQI2	Protein GIGANTEA OS=Arabidopsis thaliana OX=3702 GN=GI PE=1 SV=2	3.06905	2	2	2	1	1173	127.795	7.03	2.21887	2
Protein Group ID	# Proteins	# Unique Peptides	# Peptides	# PSMs	Group Description
704	1	2	2	2	[Master Protein] Protein GIGANTEA OS=Arabidopsis thaliana OX=3702 GN=GI PE=1 SV=2
Q8S4F6	Sulfoquinovosyl transferase SQD2 OS=Arabidopsis thaliana OX=3702 GN=SQD2 PE=1 SV=1	1.96078	1	1	1	1	510	56.595	8.44	2.2182	1
Protein Group ID	# Proteins	# Unique Peptides	# Peptides	# PSMs	Group Description
1180	2	1	1	1	[Master Protein] Sulfoquinovosyl transferase SQD2 OS=Arabidopsis thaliana OX=3702 GN=SQD2 PE=1 SV=1
Q570B4	3-ketoacyl-CoA synthase 10 OS=Arabidopsis thaliana OX=3702 GN=FDH PE=1 SV=2	2	1	1	1	1	550	61.922	9.01	2.2174	1
Protein Group ID	# Proteins	# Unique Peptides	# Peptides	# PSMs	Group Description
1976	1	1	1	1	[Master Protein] 3-ketoacyl-CoA synthase 10 OS=Arabidopsis thaliana OX=3702 GN=FDH PE=1 SV=2
Q9LT02	Probable manganese-transporting ATPase PDR2 OS=Arabidopsis thaliana OX=3702 GN=PDR2 PE=1 SV=1	1.10263	1	1	1	1	1179	131.031	8.5	2.21637	1
Protein Group ID	# Proteins	# Unique Peptides	# Peptides	# PSMs	Group Description
966	1	1	1	1	[Master Protein] Probable manganese-transporting ATPase PDR2 OS=Arabidopsis thaliana OX=3702 GN=PDR2 PE=1 SV=1
Q9SZX3	Argininosuccinate synthase, chloroplastic OS=Arabidopsis thaliana OX=3702 GN=At4g24830 PE=1 SV=3	3.4413	1	1	1	1	494	53.812	6.67	2.21612	1
Protein Group ID	# Proteins	# Unique Peptides	# Peptides	# PSMs	Group Description
1587	2	1	1	1	[Master Protein] Argininosuccinate synthase, chloroplastic OS=Arabidopsis thaliana OX=3702 GN=At4g24830 PE=1 SV=3
Q39219	Ubiquinol oxidase 1a, mitochondrial OS=Arabidopsis thaliana OX=3702 GN=AOX1A PE=1 SV=2	2.82486	1	1	1	1	354	39.954	8.46	2.21362	1
Protein Group ID	# Proteins	# Unique Peptides	# Peptides	# PSMs	Group Description
1198	6	1	1	1	[Master Protein] Ubiquinol oxidase 1a, mitochondrial OS=Arabidopsis thaliana OX=3702 GN=AOX1A PE=1 SV=2
Q9LK94	Monodehydroascorbate reductase 4, peroxisomal OS=Arabidopsis thaliana OX=3702 GN=MDAR4 PE=1 SV=1	2.04918	1	1	1	1	488	53.493	8.22	2.21024	1
Protein Group ID	# Proteins	# Unique Peptides	# Peptides	# PSMs	Group Description
1726	1	1	1	1	[Master Protein] Monodehydroascorbate reductase 4, peroxisomal OS=Arabidopsis thaliana OX=3702 GN=MDAR4 PE=1 SV=1
Q9FJY6	Glucose-6-phosphate 1-epimerase OS=Arabidopsis thaliana OX=3702 GN=At5g66530 PE=1 SV=1	3.25733	1	1	1	1	307	33.671	5.96	2.20804	1
Protein Group ID	# Proteins	# Unique Peptides	# Peptides	# PSMs	Group Description
408	2	1	1	1	[Master Protein] Glucose-6-phosphate 1-epimerase OS=Arabidopsis thaliana OX=3702 GN=At5g66530 PE=1 SV=1
O22164	Expressed protein OS=Arabidopsis thaliana OX=3702 GN=At2g44870 PE=1 SV=2	4.43548	1	1	1	1	248	28.052	9.91	2.2064	1
Protein Group ID	# Proteins	# Unique Peptides	# Peptides	# PSMs	Group Description
1411	1	1	1	1	[Master Protein] Expressed protein OS=Arabidopsis thaliana OX=3702 GN=At2g44870 PE=1 SV=2
Q8SAB7	Guanine nucleotide exchange factor SPIKE 1 OS=Arabidopsis thaliana OX=3702 GN=SPK1 PE=1 SV=1	0.546448	1	1	1	1	1830	206.698	6.18	2.20571	1
Protein Group ID	# Proteins	# Unique Peptides	# Peptides	# PSMs	Group Description
893	1	1	1	1	[Master Protein] Guanine nucleotide exchange factor SPIKE 1 OS=Arabidopsis thaliana OX=3702 GN=SPK1 PE=1 SV=1
Q0WQM3	Chaperone DnaJ-domain superfamily protein OS=Arabidopsis thaliana OX=3702 GN=At1g62970 PE=1 SV=1	1.12923	1	1	1	1	797	87.654	8.35	2.20515	1
Protein Group ID	# Proteins	# Unique Peptides	# Peptides	# PSMs	Group Description
1253	1	1	1	1	[Master Protein] Chaperone DnaJ-domain superfamily protein OS=Arabidopsis thaliana OX=3702 GN=At1g62970 PE=1 SV=1
F4JXV9	Beta-adaptin-like protein OS=Arabidopsis thaliana OX=3702 GN=At5g11490 PE=1 SV=1	1.29412	1	1	1	1	850	94.297	5.39	2.20151	1
Protein Group ID	# Proteins	# Unique Peptides	# Peptides	# PSMs	Group Description
668	3	1	1	1	[Master Protein] Beta-adaptin-like protein OS=Arabidopsis thaliana OX=3702 GN=At5g11490 PE=1 SV=1
P56801	30S ribosomal protein S8, chloroplastic OS=Arabidopsis thaliana OX=3702 GN=rps8 PE=3 SV=1	8.95522	1	1	1	1	134	15.47	10.93	2.20112	1
Protein Group ID	# Proteins	# Unique Peptides	# Peptides	# PSMs	Group Description
1606	1	1	1	1	[Master Protein] 30S ribosomal protein S8, chloroplastic OS=Arabidopsis thaliana OX=3702 GN=rps8 PE=3 SV=1
Q9S9P6	Flavonol-3-O-rhamnosyltransferase OS=Arabidopsis thaliana OX=3702 GN=UGT78D1 PE=1 SV=1	3.31126	1	1	1	1	453	50.063	5.63	2.20087	1
Protein Group ID	# Proteins	# Unique Peptides	# Peptides	# PSMs	Group Description
515	1	1	1	1	[Master Protein] Flavonol-3-O-rhamnosyltransferase OS=Arabidopsis thaliana OX=3702 GN=UGT78D1 PE=1 SV=1
Q9SN96	AT3g46430/F18L15_150 OS=Arabidopsis thaliana OX=3702 GN=F18L15.150 PE=1 SV=1	20	1	1	1	1	55	6.58	10.15	2.20046	1
Protein Group ID	# Proteins	# Unique Peptides	# Peptides	# PSMs	Group Description
1150	1	1	1	1	[Master Protein] AT3g46430/F18L15_150 OS=Arabidopsis thaliana OX=3702 GN=F18L15.150 PE=1 SV=1
F4KHG6	Carboxyl-terminal-processing peptidase 1, chloroplastic OS=Arabidopsis thaliana OX=3702 GN=CTPA1 PE=1 SV=1	2.04499	1	1	1	1	489	53	5.41	2.20017	1
Protein Group ID	# Proteins	# Unique Peptides	# Peptides	# PSMs	Group Description
350	1	1	1	1	[Master Protein] Carboxyl-terminal-processing peptidase 1, chloroplastic OS=Arabidopsis thaliana OX=3702 GN=CTPA1 PE=1 SV=1
Q9LXV5	Nuclear transcription factor Y subunit A-1 OS=Arabidopsis thaliana OX=3702 GN=NFYA1 PE=2 SV=1	3.30882	1	1	1	1	272	30.019	6.7	2.19877	1
Protein Group ID	# Proteins	# Unique Peptides	# Peptides	# PSMs	Group Description
998	1	1	1	1	[Master Protein] Nuclear transcription factor Y subunit A-1 OS=Arabidopsis thaliana OX=3702 GN=NFYA1 PE=2 SV=1
Q9SCK9	Uncharacterized protein T9C5.90 OS=Arabidopsis thaliana OX=3702 GN=T9C5.90 PE=1 SV=1	1.46905	1	1	1	1	953	105.279	5.15	2.19759	1
Protein Group ID	# Proteins	# Unique Peptides	# Peptides	# PSMs	Group Description
293	1	1	1	1	[Master Protein] Uncharacterized protein T9C5.90 OS=Arabidopsis thaliana OX=3702 GN=T9C5.90 PE=1 SV=1
Q9SUQ8	Dirigent protein 6 OS=Arabidopsis thaliana OX=3702 GN=DIR6 PE=1 SV=1	8.02139	1	1	1	1	187	21.398	8.35	2.19592	1
Protein Group ID	# Proteins	# Unique Peptides	# Peptides	# PSMs	Group Description
1016	1	1	1	1	[Master Protein] Dirigent protein 6 OS=Arabidopsis thaliana OX=3702 GN=DIR6 PE=1 SV=1
Q9ZT42	E3 ubiquitin-protein ligase RHF2A OS=Arabidopsis thaliana OX=3702 GN=RHF2A PE=2 SV=1	2.93333	1	1	1	1	375	41.003	6.04	2.19543	1
Protein Group ID	# Proteins	# Unique Peptides	# Peptides	# PSMs	Group Description
968	2	1	1	1	[Master Protein] E3 ubiquitin-protein ligase RHF2A OS=Arabidopsis thaliana OX=3702 GN=RHF2A PE=2 SV=1
Q9LK65	Putative DUF21 domain-containing protein At3g13070, chloroplastic OS=Arabidopsis thaliana OX=3702 GN=CBSDUFCH1 PE=4 SV=1	1.81543	1	1	1	1	661	73.706	5.07	2.19365	1
Protein Group ID	# Proteins	# Unique Peptides	# Peptides	# PSMs	Group Description
273	3	1	1	1	[Master Protein] Putative DUF21 domain-containing protein At3g13070, chloroplastic OS=Arabidopsis thaliana OX=3702 GN=CBSDUFCH1 PE=4 SV=1
Q9C8E6	Protein PLASTID MOVEMENT IMPAIRED 1 OS=Arabidopsis thaliana OX=3702 GN=PMI1 PE=1 SV=1	2.01661	1	1	1	1	843	93.816	5.31	2.19154	1
Protein Group ID	# Proteins	# Unique Peptides	# Peptides	# PSMs	Group Description
900	1	1	1	1	[Master Protein] Protein PLASTID MOVEMENT IMPAIRED 1 OS=Arabidopsis thaliana OX=3702 GN=PMI1 PE=1 SV=1
A0A2H1ZEK0	Zinc finger CCCH domain-containing protein 44 OS=Arabidopsis thaliana OX=3702 GN=At3g51120 PE=1 SV=1	1.0728	1	1	1	1	1305	143.556	6.79	2.18883	1
Protein Group ID	# Proteins	# Unique Peptides	# Peptides	# PSMs	Group Description
1712	2	1	1	1	[Master Protein] Zinc finger CCCH domain-containing protein 44 OS=Arabidopsis thaliana OX=3702 GN=At3g51120 PE=1 SV=1
Q8GXR1	Transcription initiation factor TFIID subunit OS=Arabidopsis thaliana OX=3702 GN=At5g65540 PE=1 SV=1	1.65289	1	1	1	1	605	68.693	9.39	2.18857	1
Protein Group ID	# Proteins	# Unique Peptides	# Peptides	# PSMs	Group Description
563	1	1	1	1	[Master Protein] Transcription initiation factor TFIID subunit OS=Arabidopsis thaliana OX=3702 GN=At5g65540 PE=1 SV=1
Q6NLQ7	Monofunctional riboflavin biosynthesis protein RIBA 2, chloroplastic OS=Arabidopsis thaliana OX=3702 GN=RIBA2 PE=1 SV=1	1.89076	1	1	1	1	476	52.167	6.16	2.18729	1
Protein Group ID	# Proteins	# Unique Peptides	# Peptides	# PSMs	Group Description
224	1	1	1	1	[Master Protein] Monofunctional riboflavin biosynthesis protein RIBA 2, chloroplastic OS=Arabidopsis thaliana OX=3702 GN=RIBA2 PE=1 SV=1
P54969	IAA-amino acid hydrolase ILR1-like 1 OS=Arabidopsis thaliana OX=3702 GN=ILL1 PE=1 SV=1	2.51142	1	1	1	1	438	47.662	6.67	2.18683	1
Protein Group ID	# Proteins	# Unique Peptides	# Peptides	# PSMs	Group Description
693	2	1	1	1	[Master Protein] IAA-amino acid hydrolase ILR1-like 1 OS=Arabidopsis thaliana OX=3702 GN=ILL1 PE=1 SV=1
A0A1I9LP70	Plastid-lipid associated protein PAP / fibrillin family protein OS=Arabidopsis thaliana OX=3702 GN=At3g26080 PE=1 SV=1	3.80228	1	1	1	1	263	29.699	9.38	2.17976	1
Protein Group ID	# Proteins	# Unique Peptides	# Peptides	# PSMs	Group Description
211	3	1	1	1	[Master Protein] Plastid-lipid associated protein PAP / fibrillin family protein OS=Arabidopsis thaliana OX=3702 GN=At3g26080 PE=1 SV=1
A0A1P8AN56	Glucose-6-phosphate/phosphate translocator 2 OS=Arabidopsis thaliana OX=3702 GN=GPT2 PE=4 SV=1	5.36585	2	2	2	1	410	45.319	9.47	2.171	2
Protein Group ID	# Proteins	# Unique Peptides	# Peptides	# PSMs	Group Description
180	3	2	2	2	[Master Protein] Glucose-6-phosphate/phosphate translocator 2 OS=Arabidopsis thaliana OX=3702 GN=GPT2 PE=4 SV=1
Q93ZI7	AT5g35440/MOK9_2 OS=Arabidopsis thaliana OX=3702 GN=MOK9.1 PE=1 SV=1	2.54453	1	1	1	1	786	86.683	6.71	2.17081	1
Protein Group ID	# Proteins	# Unique Peptides	# Peptides	# PSMs	Group Description
1167	1	1	1	1	[Master Protein] AT5g35440/MOK9_2 OS=Arabidopsis thaliana OX=3702 GN=MOK9.1 PE=1 SV=1
F4K9U7	NF-kappa-B inhibitor-like protein OS=Arabidopsis thaliana OX=3702 GN=MWD9.13 PE=1 SV=1	4.11765	1	1	1	1	340	38.28	7.01	2.16503	1
Protein Group ID	# Proteins	# Unique Peptides	# Peptides	# PSMs	Group Description
503	2	1	1	1	[Master Protein] NF-kappa-B inhibitor-like protein OS=Arabidopsis thaliana OX=3702 GN=MWD9.13 PE=1 SV=1
Q940I1	Uncharacterized protein OS=Arabidopsis thaliana OX=3702 GN=At4g29905 PE=2 SV=1	13.4328	1	1	1	1	67	7.811	7.94	2.16154	1
Protein Group ID	# Proteins	# Unique Peptides	# Peptides	# PSMs	Group Description
82	1	1	1	1	[Master Protein] Uncharacterized protein OS=Arabidopsis thaliana OX=3702 GN=At4g29905 PE=2 SV=1
Q9FGH9	Exocyst complex component EXO70B1 OS=Arabidopsis thaliana OX=3702 GN=EXO70B1 PE=1 SV=1	1.44231	1	1	1	1	624	70.594	5.24	2.15932	1
Protein Group ID	# Proteins	# Unique Peptides	# Peptides	# PSMs	Group Description
649	1	1	1	1	[Master Protein] Exocyst complex component EXO70B1 OS=Arabidopsis thaliana OX=3702 GN=EXO70B1 PE=1 SV=1
Q9LMQ0	F7H2.18 protein OS=Arabidopsis thaliana OX=3702 GN=At1g15850 PE=4 SV=1	9.28571	1	1	1	1	140	15.046	5.16	2.15774	1
Protein Group ID	# Proteins	# Unique Peptides	# Peptides	# PSMs	Group Description
825	1	1	1	1	[Master Protein] F7H2.18 protein OS=Arabidopsis thaliana OX=3702 GN=At1g15850 PE=4 SV=1
Q9FL44	Protein MAINTENANCE OF PSII UNDER HIGH LIGHT 1 OS=Arabidopsis thaliana OX=3702 GN=MPH1 PE=1 SV=1	6.38298	1	1	1	1	235	24.38	4.75	2.15227	1
Protein Group ID	# Proteins	# Unique Peptides	# Peptides	# PSMs	Group Description
1641	1	1	1	1	[Master Protein] Protein MAINTENANCE OF PSII UNDER HIGH LIGHT 1 OS=Arabidopsis thaliana OX=3702 GN=MPH1 PE=1 SV=1
P24102	Peroxidase 22 OS=Arabidopsis thaliana OX=3702 GN=PER22 PE=1 SV=2	4.29799	1	1	1	1	349	38.084	6	2.14638	1
Protein Group ID	# Proteins	# Unique Peptides	# Peptides	# PSMs	Group Description
984	1	1	1	1	[Master Protein] Peroxidase 22 OS=Arabidopsis thaliana OX=3702 GN=PER22 PE=1 SV=2
Q9S714	Photosystem I reaction center subunit IV B, chloroplastic OS=Arabidopsis thaliana OX=3702 GN=PSAE2 PE=2 SV=1	20.6897	1	1	1	1	145	15.18	9.95	2.14532	1
Protein Group ID	# Proteins	# Unique Peptides	# Peptides	# PSMs	Group Description
1153	1	1	1	1	[Master Protein] Photosystem I reaction center subunit IV B, chloroplastic OS=Arabidopsis thaliana OX=3702 GN=PSAE2 PE=2 SV=1
Q8RWR1	Lysine-specific demethylase JMJ30 OS=Arabidopsis thaliana OX=3702 GN=JMJ30 PE=1 SV=1	3.0303	1	1	1	1	429	48.044	5.47	2.14496	1
Protein Group ID	# Proteins	# Unique Peptides	# Peptides	# PSMs	Group Description
1189	4	1	1	1	[Master Protein] Lysine-specific demethylase JMJ30 OS=Arabidopsis thaliana OX=3702 GN=JMJ30 PE=1 SV=1
Q84WT8	Cysteine proteinase inhibitor 4 OS=Arabidopsis thaliana OX=3702 GN=CYS4 PE=3 SV=2	9.40171	1	1	1	1	117	12.548	9.13	2.14092	1
Protein Group ID	# Proteins	# Unique Peptides	# Peptides	# PSMs	Group Description
746	1	1	1	1	[Master Protein] Cysteine proteinase inhibitor 4 OS=Arabidopsis thaliana OX=3702 GN=CYS4 PE=3 SV=2
Q9SJM9	Alpha/beta-Hydrolases superfamily protein OS=Arabidopsis thaliana OX=3702 GN=At2g36290 PE=1 SV=1	3.84615	1	1	1	1	364	40.433	7.4	2.14009	1
Protein Group ID	# Proteins	# Unique Peptides	# Peptides	# PSMs	Group Description
166	2	1	1	1	[Master Protein] Alpha/beta-Hydrolases superfamily protein OS=Arabidopsis thaliana OX=3702 GN=At2g36290 PE=1 SV=1
Q56WH4	Histone deacetylase HDT2 OS=Arabidopsis thaliana OX=3702 GN=HDT2 PE=1 SV=2	2.94118	1	1	1	1	306	32.329	4.79	2.13831	1
Protein Group ID	# Proteins	# Unique Peptides	# Peptides	# PSMs	Group Description
1190	1	1	1	1	[Master Protein] Histone deacetylase HDT2 OS=Arabidopsis thaliana OX=3702 GN=HDT2 PE=1 SV=2
F4JLM5	Isoleucine--tRNA ligase, cytoplasmic OS=Arabidopsis thaliana OX=3702 GN=At4g10320 PE=2 SV=1	0.840336	1	1	1	1	1190	135.399	6.3	2.13414	1
Protein Group ID	# Proteins	# Unique Peptides	# Peptides	# PSMs	Group Description
1382	1	1	1	1	[Master Protein] Isoleucine--tRNA ligase, cytoplasmic OS=Arabidopsis thaliana OX=3702 GN=At4g10320 PE=2 SV=1
Q94IB9	Alkaline ceramidase OS=Arabidopsis thaliana OX=3702 GN=ACER PE=2 SV=1	3.92157	1	1	1	1	255	29.724	8.73	2.13109	1
Protein Group ID	# Proteins	# Unique Peptides	# Peptides	# PSMs	Group Description
1964	1	1	1	1	[Master Protein] Alkaline ceramidase OS=Arabidopsis thaliana OX=3702 GN=ACER PE=2 SV=1
Q8H166	Thiol protease aleurain OS=Arabidopsis thaliana OX=3702 GN=ALEU PE=1 SV=2	4.18994	1	1	1	1	358	38.934	6.71	2.12782	1
Protein Group ID	# Proteins	# Unique Peptides	# Peptides	# PSMs	Group Description
1505	1	1	1	1	[Master Protein] Thiol protease aleurain OS=Arabidopsis thaliana OX=3702 GN=ALEU PE=1 SV=2
O23157	AT4g37300/C7A10_60 OS=Arabidopsis thaliana OX=3702 GN=C7A10.60 PE=1 SV=1	5.20231	1	1	1	1	173	18.804	4.68	2.12709	1
Protein Group ID	# Proteins	# Unique Peptides	# Peptides	# PSMs	Group Description
1332	1	1	1	1	[Master Protein] AT4g37300/C7A10_60 OS=Arabidopsis thaliana OX=3702 GN=C7A10.60 PE=1 SV=1
Q94AU7	Gamma carbonic anhydrase 3, mitochondrial OS=Arabidopsis thaliana OX=3702 GN=GAMMACA3 PE=1 SV=1	8.91473	1	1	1	1	258	27.82	7.27	2.12646	1
Protein Group ID	# Proteins	# Unique Peptides	# Peptides	# PSMs	Group Description
568	1	1	1	1	[Master Protein] Gamma carbonic anhydrase 3, mitochondrial OS=Arabidopsis thaliana OX=3702 GN=GAMMACA3 PE=1 SV=1
A0A1I9LQC2	Transmembrane protein OS=Arabidopsis thaliana OX=3702 GN=At3g28720 PE=1 SV=1	1.90217	1	1	1	1	736	81.809	7.71	2.12482	1
Protein Group ID	# Proteins	# Unique Peptides	# Peptides	# PSMs	Group Description
1981	2	1	1	1	[Master Protein] Transmembrane protein OS=Arabidopsis thaliana OX=3702 GN=At3g28720 PE=1 SV=1
Q9STH2	Pectin methylesterase inhibitor 1 OS=Arabidopsis thaliana OX=3702 GN=T4C9.230 PE=1 SV=1	5.33981	1	1	1	1	206	23.063	9.7	2.12319	1
Protein Group ID	# Proteins	# Unique Peptides	# Peptides	# PSMs	Group Description
1018	1	1	1	1	[Master Protein] Pectin methylesterase inhibitor 1 OS=Arabidopsis thaliana OX=3702 GN=T4C9.230 PE=1 SV=1
Q8GW90	Transmembrane protein OS=Arabidopsis thaliana OX=3702 GN=At5g09995 PE=1 SV=1	7.31707	1	1	1	1	205	22.432	9.48	2.12138	1
Protein Group ID	# Proteins	# Unique Peptides	# Peptides	# PSMs	Group Description
507	1	1	1	1	[Master Protein] Transmembrane protein OS=Arabidopsis thaliana OX=3702 GN=At5g09995 PE=1 SV=1
Q9FGR0	Cleavage and polyadenylation specificity factor subunit 1 OS=Arabidopsis thaliana OX=3702 GN=CPSF160 PE=1 SV=2	0.762829	1	1	1	1	1442	157.976	6.14	2.12048	1
Protein Group ID	# Proteins	# Unique Peptides	# Peptides	# PSMs	Group Description
107	4	1	1	1	[Master Protein] Cleavage and polyadenylation specificity factor subunit 1 OS=Arabidopsis thaliana OX=3702 GN=CPSF160 PE=1 SV=2
F4IUY8	SAC3 family protein A OS=Arabidopsis thaliana OX=3702 GN=SAC3A PE=1 SV=1	0.994036	1	1	1	1	1006	111.191	6.79	2.11675	1
Protein Group ID	# Proteins	# Unique Peptides	# Peptides	# PSMs	Group Description
938	1	1	1	1	[Master Protein] SAC3 family protein A OS=Arabidopsis thaliana OX=3702 GN=SAC3A PE=1 SV=1
Q8LAK5	Small nuclear ribonucleoprotein E OS=Arabidopsis thaliana OX=3702 GN=At4g30330 PE=1 SV=1	12.5	1	1	1	1	88	10.276	9.99	2.11626	1
Protein Group ID	# Proteins	# Unique Peptides	# Peptides	# PSMs	Group Description
488	3	1	1	1	[Master Protein] Small nuclear ribonucleoprotein E OS=Arabidopsis thaliana OX=3702 GN=At4g30330 PE=1 SV=1
A0A1I9LLC0	CTC-interacting domain 4 OS=Arabidopsis thaliana OX=3702 GN=CID4 PE=1 SV=1	4.14594	2	2	1	1	603	66.527	6.92	2.10395	2
Protein Group ID	# Proteins	# Unique Peptides	# Peptides	# PSMs	Group Description
140	3	1	2	2	[Master Protein] CTC-interacting domain 4 OS=Arabidopsis thaliana OX=3702 GN=CID4 PE=1 SV=1
O22860	60S ribosomal protein L38 OS=Arabidopsis thaliana OX=3702 GN=RPL38A PE=3 SV=1	17.3913	1	1	1	1	69	8.116	9.94	2.10111	1
Protein Group ID	# Proteins	# Unique Peptides	# Peptides	# PSMs	Group Description
796	1	1	1	1	[Master Protein] 60S ribosomal protein L38 OS=Arabidopsis thaliana OX=3702 GN=RPL38A PE=3 SV=1
Q8RXF8	Mitochondrial Rho GTPase 1 OS=Arabidopsis thaliana OX=3702 GN=MIRO1 PE=1 SV=1	1.85185	1	1	1	1	648	72.277	5.3	2.10071	1
Protein Group ID	# Proteins	# Unique Peptides	# Peptides	# PSMs	Group Description
615	1	1	1	1	[Master Protein] Mitochondrial Rho GTPase 1 OS=Arabidopsis thaliana OX=3702 GN=MIRO1 PE=1 SV=1
Q6NMC1	At1g72640 OS=Arabidopsis thaliana OX=3702 GN=At1g72640 PE=1 SV=1	5.44872	1	1	1	1	312	33.614	5.69	2.09641	1
Protein Group ID	# Proteins	# Unique Peptides	# Peptides	# PSMs	Group Description
1464	4	1	1	1	[Master Protein] At1g72640 OS=Arabidopsis thaliana OX=3702 GN=At1g72640 PE=1 SV=1
Q9LHH3	FKBP-type peptidyl-prolyl cis-trans isomerase OS=Arabidopsis thaliana OX=3702 GN=At3g12345 PE=1 SV=1	6.45161	1	1	1	1	186	20.137	9.58	2.09311	1
Protein Group ID	# Proteins	# Unique Peptides	# Peptides	# PSMs	Group Description
1559	1	1	1	1	[Master Protein] FKBP-type peptidyl-prolyl cis-trans isomerase OS=Arabidopsis thaliana OX=3702 GN=At3g12345 PE=1 SV=1
A0A1I9LPN8	Non-reducing end alpha-L-arabinofuranosidase OS=Arabidopsis thaliana OX=3702 GN=ASD1 PE=1 SV=1	1.57819	1	1	1	1	697	77.281	5.77	2.08842	1
Protein Group ID	# Proteins	# Unique Peptides	# Peptides	# PSMs	Group Description
1967	2	1	1	1	[Master Protein] Non-reducing end alpha-L-arabinofuranosidase OS=Arabidopsis thaliana OX=3702 GN=ASD1 PE=1 SV=1
B3H7F2	F-box and associated interaction domains-containing protein OS=Arabidopsis thaliana OX=3702 GN=At1g53790 PE=4 SV=1	3.47072	1	1	1	1	461	52.999	7.28	2.08633	1
Protein Group ID	# Proteins	# Unique Peptides	# Peptides	# PSMs	Group Description
1790	2	1	1	1	[Master Protein] F-box and associated interaction domains-containing protein OS=Arabidopsis thaliana OX=3702 GN=At1g53790 PE=4 SV=1
F4K470	Galactinol--sucrose galactosyltransferase OS=Arabidopsis thaliana OX=3702 GN=DIN10 PE=1 SV=1	1.18483	1	1	1	1	844	94.156	7.37	2.08303	1
Protein Group ID	# Proteins	# Unique Peptides	# Peptides	# PSMs	Group Description
1234	2	1	1	1	[Master Protein] Galactinol--sucrose galactosyltransferase OS=Arabidopsis thaliana OX=3702 GN=DIN10 PE=1 SV=1
O82204	60S ribosomal protein L28-1 OS=Arabidopsis thaliana OX=3702 GN=RPL28A PE=1 SV=1	8.39161	1	1	1	1	143	15.886	10.58	2.08188	1
Protein Group ID	# Proteins	# Unique Peptides	# Peptides	# PSMs	Group Description
1895	1	1	1	1	[Master Protein] 60S ribosomal protein L28-1 OS=Arabidopsis thaliana OX=3702 GN=RPL28A PE=1 SV=1
Q940G0	Transmembrane 9 superfamily member 1 OS=Arabidopsis thaliana OX=3702 GN=TMN1 PE=1 SV=1	2.03735	1	1	1	1	589	66.849	7.65	2.06787	1
Protein Group ID	# Proteins	# Unique Peptides	# Peptides	# PSMs	Group Description
1777	1	1	1	1	[Master Protein] Transmembrane 9 superfamily member 1 OS=Arabidopsis thaliana OX=3702 GN=TMN1 PE=1 SV=1
F4JZ24	Probable prolyl 4-hydroxylase 10 OS=Arabidopsis thaliana OX=3702 GN=P4H10 PE=3 SV=1	3.11419	1	1	1	1	289	32.577	8.47	2.06691	1
Protein Group ID	# Proteins	# Unique Peptides	# Peptides	# PSMs	Group Description
1377	2	1	1	1	[Master Protein] Probable prolyl 4-hydroxylase 10 OS=Arabidopsis thaliana OX=3702 GN=P4H10 PE=3 SV=1
Q9LR75	Coproporphyrinogen-III oxidase 1, chloroplastic OS=Arabidopsis thaliana OX=3702 GN=CPX1 PE=2 SV=1	2.59067	1	1	1	1	386	43.769	6.7	2.05665	1
Protein Group ID	# Proteins	# Unique Peptides	# Peptides	# PSMs	Group Description
799	1	1	1	1	[Master Protein] Coproporphyrinogen-III oxidase 1, chloroplastic OS=Arabidopsis thaliana OX=3702 GN=CPX1 PE=2 SV=1
O81417	Protein SEED AND ROOT HAIR PROTECTIVE PROTEIN OS=Arabidopsis thaliana OX=3702 GN=SRPP PE=1 SV=1	7.87879	1	1	1	1	165	18.091	9.11	2.05652	1
Protein Group ID	# Proteins	# Unique Peptides	# Peptides	# PSMs	Group Description
1177	1	1	1	1	[Master Protein] Protein SEED AND ROOT HAIR PROTECTIVE PROTEIN OS=Arabidopsis thaliana OX=3702 GN=SRPP PE=1 SV=1
Q9LT68	Sodium/proton antiporter 1 OS=Arabidopsis thaliana OX=3702 GN=NHD1 PE=2 SV=1	1.5625	1	1	1	1	576	61.329	5.8	2.0555	1
Protein Group ID	# Proteins	# Unique Peptides	# Peptides	# PSMs	Group Description
249	1	1	1	1	[Master Protein] Sodium/proton antiporter 1 OS=Arabidopsis thaliana OX=3702 GN=NHD1 PE=2 SV=1
F4HVZ1	Cathepsin B-like protease 1 OS=Arabidopsis thaliana OX=3702 GN=CATHB1 PE=2 SV=1	4.74934	1	1	1	1	379	42.236	7.12	2.05478	1
Protein Group ID	# Proteins	# Unique Peptides	# Peptides	# PSMs	Group Description
137	2	1	1	1	[Master Protein] Cathepsin B-like protease 1 OS=Arabidopsis thaliana OX=3702 GN=CATHB1 PE=2 SV=1
Q2HIU0	At3g15110 OS=Arabidopsis thaliana OX=3702 GN=At3g15110 PE=1 SV=1	4.51128	1	1	1	1	266	28.595	6.6	2.05398	1
Protein Group ID	# Proteins	# Unique Peptides	# Peptides	# PSMs	Group Description
83	1	1	1	1	[Master Protein] At3g15110 OS=Arabidopsis thaliana OX=3702 GN=At3g15110 PE=1 SV=1
Q9M7T0	Peroxiredoxin-2F, mitochondrial OS=Arabidopsis thaliana OX=3702 GN=PRXIIF PE=1 SV=2	5.47264	1	1	1	1	201	21.432	8.9	2.05197	1
Protein Group ID	# Proteins	# Unique Peptides	# Peptides	# PSMs	Group Description
1725	2	1	1	1	[Master Protein] Peroxiredoxin-2F, mitochondrial OS=Arabidopsis thaliana OX=3702 GN=PRXIIF PE=1 SV=2
O82352	Reticulon-like protein B5 OS=Arabidopsis thaliana OX=3702 GN=RTNLB5 PE=1 SV=1	4.31373	1	1	1	1	255	28.669	7.65	2.04872	1
Protein Group ID	# Proteins	# Unique Peptides	# Peptides	# PSMs	Group Description
466	1	1	1	1	[Master Protein] Reticulon-like protein B5 OS=Arabidopsis thaliana OX=3702 GN=RTNLB5 PE=1 SV=1
P40940	ADP-ribosylation factor 3 OS=Arabidopsis thaliana OX=3702 GN=ARF3 PE=1 SV=2	6.04396	1	1	1	1	182	20.229	5.38	2.04712	1
Protein Group ID	# Proteins	# Unique Peptides	# Peptides	# PSMs	Group Description
1172	1	1	1	1	[Master Protein] ADP-ribosylation factor 3 OS=Arabidopsis thaliana OX=3702 GN=ARF3 PE=1 SV=2
Q9ZPY7	Exportin-2 OS=Arabidopsis thaliana OX=3702 GN=CAS PE=2 SV=1	1.95473	2	2	2	1	972	108.588	5.59	2.04616	2
Protein Group ID	# Proteins	# Unique Peptides	# Peptides	# PSMs	Group Description
1810	1	2	2	2	[Master Protein] Exportin-2 OS=Arabidopsis thaliana OX=3702 GN=CAS PE=2 SV=1
Q9FLB7	Cytochrome b-c1 complex subunit 8-2, mitochondrial OS=Arabidopsis thaliana OX=3702 GN=UCRQ-2 PE=1 SV=1	16.6667	1	1	1	1	72	8.413	9.48	2.04025	1
Protein Group ID	# Proteins	# Unique Peptides	# Peptides	# PSMs	Group Description
846	2	1	1	1	[Master Protein] Cytochrome b-c1 complex subunit 8-2, mitochondrial OS=Arabidopsis thaliana OX=3702 GN=UCRQ-2 PE=1 SV=1
Q9SIM4	60S ribosomal protein L14-1 OS=Arabidopsis thaliana OX=3702 GN=RPL14A PE=2 SV=1	7.46269	1	1	1	1	134	15.497	10.13	2.03645	1
Protein Group ID	# Proteins	# Unique Peptides	# Peptides	# PSMs	Group Description
1798	2	1	1	1	[Master Protein] 60S ribosomal protein L14-1 OS=Arabidopsis thaliana OX=3702 GN=RPL14A PE=2 SV=1
Q9LUW5	DEAD-box ATP-dependent RNA helicase 53, mitochondrial OS=Arabidopsis thaliana OX=3702 GN=RH53 PE=1 SV=1	1.94805	1	1	1	1	616	65.319	9.29	2.03629	1
Protein Group ID	# Proteins	# Unique Peptides	# Peptides	# PSMs	Group Description
1623	1	1	1	1	[Master Protein] DEAD-box ATP-dependent RNA helicase 53, mitochondrial OS=Arabidopsis thaliana OX=3702 GN=RH53 PE=1 SV=1
Q8LPJ7	40S ribosomal protein S26-2 OS=Arabidopsis thaliana OX=3702 GN=RPS26B PE=2 SV=2	6.76692	1	1	1	1	133	14.832	11.09	2.03471	1
Protein Group ID	# Proteins	# Unique Peptides	# Peptides	# PSMs	Group Description
901	3	1	1	1	[Master Protein] 40S ribosomal protein S26-2 OS=Arabidopsis thaliana OX=3702 GN=RPS26B PE=2 SV=2
A0A1P8AY36	Ribosomal protein L18ae/LX family protein OS=Arabidopsis thaliana OX=3702 GN=At2g34480 PE=1 SV=1	4.14747	1	1	1	1	217	25.714	10.55	2.03337	1
Protein Group ID	# Proteins	# Unique Peptides	# Peptides	# PSMs	Group Description
1042	3	1	1	1	[Master Protein] Ribosomal protein L18ae/LX family protein OS=Arabidopsis thaliana OX=3702 GN=At2g34480 PE=1 SV=1
P47924	Bifunctional riboflavin biosynthesis protein RIBA 1, chloroplastic OS=Arabidopsis thaliana OX=3702 GN=RIBA1 PE=1 SV=2	1.65746	1	1	1	1	543	59.019	5.87	2.03266	1
Protein Group ID	# Proteins	# Unique Peptides	# Peptides	# PSMs	Group Description
1426	1	1	1	1	[Master Protein] Bifunctional riboflavin biosynthesis protein RIBA 1, chloroplastic OS=Arabidopsis thaliana OX=3702 GN=RIBA1 PE=1 SV=2
A0A1P8BD81	No exine formation 1 OS=Arabidopsis thaliana OX=3702 GN=NEF1 PE=1 SV=1	0.976909	1	1	1	1	1126	124.589	8.94	2.02502	1
Protein Group ID	# Proteins	# Unique Peptides	# Peptides	# PSMs	Group Description
811	2	1	1	1	[Master Protein] No exine formation 1 OS=Arabidopsis thaliana OX=3702 GN=NEF1 PE=1 SV=1
Q8LD46	60S ribosomal protein L23a-1 OS=Arabidopsis thaliana OX=3702 GN=RPL23AA PE=2 SV=2	8.44156	1	1	1	1	154	17.43	10.2	2.02254	1
Protein Group ID	# Proteins	# Unique Peptides	# Peptides	# PSMs	Group Description
1053	3	1	1	1	[Master Protein] 60S ribosomal protein L23a-1 OS=Arabidopsis thaliana OX=3702 GN=RPL23AA PE=2 SV=2
Q9M084	Aspartate--tRNA ligase 2, cytoplasmic OS=Arabidopsis thaliana OX=3702 GN=IBI1 PE=1 SV=1	1.6129	1	1	1	1	558	62.878	6.23	2.02169	1
Protein Group ID	# Proteins	# Unique Peptides	# Peptides	# PSMs	Group Description
653	2	1	1	1	[Master Protein] Aspartate--tRNA ligase 2, cytoplasmic OS=Arabidopsis thaliana OX=3702 GN=IBI1 PE=1 SV=1
Q93VT6	Ribosomal RNA small subunit methyltransferase J OS=Arabidopsis thaliana OX=3702 GN=MAH20.10 PE=1 SV=1	3.75723	1	1	1	1	346	38.631	5.85	2.02166	1
Protein Group ID	# Proteins	# Unique Peptides	# Peptides	# PSMs	Group Description
878	1	1	1	1	[Master Protein] Ribosomal RNA small subunit methyltransferase J OS=Arabidopsis thaliana OX=3702 GN=MAH20.10 PE=1 SV=1
F4IPJ1	Non-specific serine/threonine protein kinase OS=Arabidopsis thaliana OX=3702 GN=At2g17930 PE=1 SV=1	0.336962	1	1	1	1	3858	436.075	7.28	2.02117	1
Protein Group ID	# Proteins	# Unique Peptides	# Peptides	# PSMs	Group Description
1907	1	1	1	1	[Master Protein] Non-specific serine/threonine protein kinase OS=Arabidopsis thaliana OX=3702 GN=At2g17930 PE=1 SV=1
Q949U1	Dihomomethionine N-hydroxylase OS=Arabidopsis thaliana OX=3702 GN=CYP79F1 PE=1 SV=1	2.23048	1	1	1	1	538	61.656	8.28	2.01235	1
Protein Group ID	# Proteins	# Unique Peptides	# Peptides	# PSMs	Group Description
845	2	1	1	1	[Master Protein] Dihomomethionine N-hydroxylase OS=Arabidopsis thaliana OX=3702 GN=CYP79F1 PE=1 SV=1
Q940R3	AT5g62650/MRG21_7 OS=Arabidopsis thaliana OX=3702 GN=MRG21.7 PE=1 SV=1	2.83554	1	1	1	1	529	58.681	6.81	2.01174	1
Protein Group ID	# Proteins	# Unique Peptides	# Peptides	# PSMs	Group Description
116	1	1	1	1	[Master Protein] AT5g62650/MRG21_7 OS=Arabidopsis thaliana OX=3702 GN=MRG21.7 PE=1 SV=1
Q9LVM1	ABC transporter B family member 25, mitochondrial OS=Arabidopsis thaliana OX=3702 GN=ABCB25 PE=1 SV=1	1.37363	1	1	1	1	728	80.37	9.23	2.00947	1
Protein Group ID	# Proteins	# Unique Peptides	# Peptides	# PSMs	Group Description
928	1	1	1	1	[Master Protein] ABC transporter B family member 25, mitochondrial OS=Arabidopsis thaliana OX=3702 GN=ABCB25 PE=1 SV=1
Q949U7	Peroxiredoxin-2E, chloroplastic OS=Arabidopsis thaliana OX=3702 GN=PRXIIE PE=1 SV=2	4.70085	1	1	1	1	234	24.669	9.03	2.00029	1
Protein Group ID	# Proteins	# Unique Peptides	# Peptides	# PSMs	Group Description
173	1	1	1	1	[Master Protein] Peroxiredoxin-2E, chloroplastic OS=Arabidopsis thaliana OX=3702 GN=PRXIIE PE=1 SV=2
Q9S7I0	tRNA(adenine(34)) deaminase, chloroplastic OS=Arabidopsis thaliana OX=3702 GN=TADA PE=1 SV=1	1.30069	1	1	1	1	1307	146.474	7.94	1.99711	1
Protein Group ID	# Proteins	# Unique Peptides	# Peptides	# PSMs	Group Description
1948	1	1	1	1	[Master Protein] tRNA(adenine(34)) deaminase, chloroplastic OS=Arabidopsis thaliana OX=3702 GN=TADA PE=1 SV=1
Q9M401	Branched-chain-amino-acid aminotransferase 3, chloroplastic OS=Arabidopsis thaliana OX=3702 GN=BCAT3 PE=1 SV=1	2.17918	1	1	1	1	413	44.944	8.1	1.99613	1
Protein Group ID	# Proteins	# Unique Peptides	# Peptides	# PSMs	Group Description
1323	2	1	1	1	[Master Protein] Branched-chain-amino-acid aminotransferase 3, chloroplastic OS=Arabidopsis thaliana OX=3702 GN=BCAT3 PE=1 SV=1
Q0WUA3	2-carboxy-1,4-naphthoquinone phytyltransferase, chloroplastic OS=Arabidopsis thaliana OX=3702 GN=ABC4 PE=1 SV=2	2.35602	1	1	1	1	382	42.01	9.66	1.99606	1
Protein Group ID	# Proteins	# Unique Peptides	# Peptides	# PSMs	Group Description
1291	1	1	1	1	[Master Protein] 2-carboxy-1,4-naphthoquinone phytyltransferase, chloroplastic OS=Arabidopsis thaliana OX=3702 GN=ABC4 PE=1 SV=2
Q9LVM2	NAD(P)H-quinone oxidoreductase subunit N, chloroplastic OS=Arabidopsis thaliana OX=3702 GN=ndhN PE=2 SV=1	5.26316	1	1	1	1	209	23.383	9.35	1.99376	1
Protein Group ID	# Proteins	# Unique Peptides	# Peptides	# PSMs	Group Description
1241	1	1	1	1	[Master Protein] NAD(P)H-quinone oxidoreductase subunit N, chloroplastic OS=Arabidopsis thaliana OX=3702 GN=ndhN PE=2 SV=1
Q9LNC5	110 kDa U5 small nuclear ribonucleoprotein component CLO OS=Arabidopsis thaliana OX=3702 GN=CLO PE=1 SV=1	1.11449	1	1	1	1	987	110.372	5.19	1.99273	1
Protein Group ID	# Proteins	# Unique Peptides	# Peptides	# PSMs	Group Description
537	2	1	1	1	[Master Protein] 110 kDa U5 small nuclear ribonucleoprotein component CLO OS=Arabidopsis thaliana OX=3702 GN=CLO PE=1 SV=1
Q84VQ4	NAD(P)H-quinone oxidoreductase subunit U, chloroplastic OS=Arabidopsis thaliana OX=3702 GN=ndhU PE=1 SV=1	5.50459	1	1	1	1	218	24.422	5.14	1.99164	1
Protein Group ID	# Proteins	# Unique Peptides	# Peptides	# PSMs	Group Description
1833	1	1	1	1	[Master Protein] NAD(P)H-quinone oxidoreductase subunit U, chloroplastic OS=Arabidopsis thaliana OX=3702 GN=ndhU PE=1 SV=1
Q9SR00	Pentatricopeptide repeat-containing protein At3g04760, chloroplastic OS=Arabidopsis thaliana OX=3702 GN=At3g04760 PE=2 SV=1	1.66113	1	1	1	1	602	67.651	6.07	1.99008	1
Protein Group ID	# Proteins	# Unique Peptides	# Peptides	# PSMs	Group Description
1011	2	1	1	1	[Master Protein] Pentatricopeptide repeat-containing protein At3g04760, chloroplastic OS=Arabidopsis thaliana OX=3702 GN=At3g04760 PE=2 SV=1
O48528	Outer envelope pore protein 16-3, chloroplastic/mitochondrial OS=Arabidopsis thaliana OX=3702 GN=OEP163 PE=1 SV=1	6.91824	1	1	1	1	159	16.989	8.37	1.98461	1
Protein Group ID	# Proteins	# Unique Peptides	# Peptides	# PSMs	Group Description
1969	1	1	1	1	[Master Protein] Outer envelope pore protein 16-3, chloroplastic/mitochondrial OS=Arabidopsis thaliana OX=3702 GN=OEP163 PE=1 SV=1
Q94CE5	Gamma-aminobutyrate transaminase POP2, mitochondrial OS=Arabidopsis thaliana OX=3702 GN=POP2 PE=1 SV=1	2.77778	1	1	1	1	504	55.152	7.94	1.98433	1
Protein Group ID	# Proteins	# Unique Peptides	# Peptides	# PSMs	Group Description
305	1	1	1	1	[Master Protein] Gamma-aminobutyrate transaminase POP2, mitochondrial OS=Arabidopsis thaliana OX=3702 GN=POP2 PE=1 SV=1
P43082	Hevein-like preproprotein OS=Arabidopsis thaliana OX=3702 GN=HEL PE=1 SV=1	3.77358	1	1	1	1	212	22.922	7.65	1.97284	1
Protein Group ID	# Proteins	# Unique Peptides	# Peptides	# PSMs	Group Description
1246	1	1	1	1	[Master Protein] Hevein-like preproprotein OS=Arabidopsis thaliana OX=3702 GN=HEL PE=1 SV=1
P36210	50S ribosomal protein L12-1, chloroplastic OS=Arabidopsis thaliana OX=3702 GN=RPL12A PE=2 SV=1	4.71204	1	1	1	1	191	20.063	5.64	1.97083	1
Protein Group ID	# Proteins	# Unique Peptides	# Peptides	# PSMs	Group Description
482	2	1	1	1	[Master Protein] 50S ribosomal protein L12-1, chloroplastic OS=Arabidopsis thaliana OX=3702 GN=RPL12A PE=2 SV=1
Q8LFD1	Putative lipid phosphate phosphatase 3, chloroplastic OS=Arabidopsis thaliana OX=3702 GN=LPP3 PE=2 SV=1	2.74725	1	1	1	1	364	40.749	6.73	1.96838	1
Protein Group ID	# Proteins	# Unique Peptides	# Peptides	# PSMs	Group Description
531	2	1	1	1	[Master Protein] Putative lipid phosphate phosphatase 3, chloroplastic OS=Arabidopsis thaliana OX=3702 GN=LPP3 PE=2 SV=1
O81030	L-gulonolactone oxidase 5 OS=Arabidopsis thaliana OX=3702 GN=GULLO5 PE=1 SV=1	3.38983	1	1	1	1	590	64.849	7.93	1.96709	1
Protein Group ID	# Proteins	# Unique Peptides	# Peptides	# PSMs	Group Description
1935	1	1	1	1	[Master Protein] L-gulonolactone oxidase 5 OS=Arabidopsis thaliana OX=3702 GN=GULLO5 PE=1 SV=1
F4IN59	Resistance to phytophthora 1 OS=Arabidopsis thaliana OX=3702 GN=RPH1 PE=1 SV=1	3.9801	1	1	1	1	201	22.569	9.42	1.96685	1
Protein Group ID	# Proteins	# Unique Peptides	# Peptides	# PSMs	Group Description
126	2	1	1	1	[Master Protein] Resistance to phytophthora 1 OS=Arabidopsis thaliana OX=3702 GN=RPH1 PE=1 SV=1
Q9LXQ2	At3g44100 OS=Arabidopsis thaliana OX=3702 GN=F26G5_50 PE=1 SV=1	9.86842	1	1	1	1	152	16.059	8.18	1.96313	1
Protein Group ID	# Proteins	# Unique Peptides	# Peptides	# PSMs	Group Description
491	1	1	1	1	[Master Protein] At3g44100 OS=Arabidopsis thaliana OX=3702 GN=F26G5_50 PE=1 SV=1
Q8W496	Protochlorophyllide-dependent translocon component 52, chloroplastic OS=Arabidopsis thaliana OX=3702 GN=PTC52 PE=2 SV=1	1.61002	1	1	1	1	559	63.777	8.65	1.95996	1
Protein Group ID	# Proteins	# Unique Peptides	# Peptides	# PSMs	Group Description
580	1	1	1	1	[Master Protein] Protochlorophyllide-dependent translocon component 52, chloroplastic OS=Arabidopsis thaliana OX=3702 GN=PTC52 PE=2 SV=1
F4IQ66	Basic helix-loop-helix (BHLH) DNA-binding superfamily protein OS=Arabidopsis thaliana OX=3702 GN=At2g43140 PE=1 SV=1	5.17799	1	1	1	1	309	33.782	8.21	1.95615	1
Protein Group ID	# Proteins	# Unique Peptides	# Peptides	# PSMs	Group Description
1284	3	1	1	1	[Master Protein] Basic helix-loop-helix (BHLH) DNA-binding superfamily protein OS=Arabidopsis thaliana OX=3702 GN=At2g43140 PE=1 SV=1
A0A2P2CLG2	Cytochrome b OS=Arabidopsis thaliana OX=3702 GN=cob PE=1 SV=2	2.29008	1	1	1	1	393	44.252	7.15	1.95292	1
Protein Group ID	# Proteins	# Unique Peptides	# Peptides	# PSMs	Group Description
1990	2	1	1	1	[Master Protein] Cytochrome b OS=Arabidopsis thaliana OX=3702 GN=cob PE=1 SV=2
Q9FN91	Exocyst subunit Exo70 family protein OS=Arabidopsis thaliana OX=3702 GN=EXO70H7 PE=1 SV=1	4.10095	1	1	1	1	634	71.181	5.91	1.95179	1
Protein Group ID	# Proteins	# Unique Peptides	# Peptides	# PSMs	Group Description
432	1	1	1	1	[Master Protein] Exocyst subunit Exo70 family protein OS=Arabidopsis thaliana OX=3702 GN=EXO70H7 PE=1 SV=1
Q9C4Z6	Receptor for activated C kinase 1B OS=Arabidopsis thaliana OX=3702 GN=RACK1B PE=1 SV=1	3.68098	1	1	1	1	326	35.778	7.11	1.94961	1
Protein Group ID	# Proteins	# Unique Peptides	# Peptides	# PSMs	Group Description
1270	2	1	1	1	[Master Protein] Receptor for activated C kinase 1B OS=Arabidopsis thaliana OX=3702 GN=RACK1B PE=1 SV=1
O23049	50S ribosomal protein L6, chloroplastic OS=Arabidopsis thaliana OX=3702 GN=RPL6 PE=2 SV=1	5.8296	1	1	1	1	223	24.69	9.89	1.94798	1
Protein Group ID	# Proteins	# Unique Peptides	# Peptides	# PSMs	Group Description
937	1	1	1	1	[Master Protein] 50S ribosomal protein L6, chloroplastic OS=Arabidopsis thaliana OX=3702 GN=RPL6 PE=2 SV=1
Q9FWS3	Zinc finger CCCH domain-containing protein 16 OS=Arabidopsis thaliana OX=3702 GN=CG1 PE=1 SV=2	6.66667	2	2	2	1	435	46.769	8.51	1.94784	2
Protein Group ID	# Proteins	# Unique Peptides	# Peptides	# PSMs	Group Description
1671	2	2	2	2	[Master Protein] Zinc finger CCCH domain-containing protein 16 OS=Arabidopsis thaliana OX=3702 GN=CG1 PE=1 SV=2
F4IIZ8	Calcium-dependent lipid-binding (CaLB domain) family protein OS=Arabidopsis thaliana OX=3702 GN=At2g40815 PE=1 SV=1	2.99728	1	1	1	1	367	39.653	6.7	1.94346	1
Protein Group ID	# Proteins	# Unique Peptides	# Peptides	# PSMs	Group Description
250	2	1	1	1	[Master Protein] Calcium-dependent lipid-binding (CaLB domain) family protein OS=Arabidopsis thaliana OX=3702 GN=At2g40815 PE=1 SV=1
A0A1P8B1R0	Tudor/PWWP/MBT domain-containing protein OS=Arabidopsis thaliana OX=3702 GN=HUA2 LIKE 2 PE=1 SV=1	0.935925	1	1	1	1	1389	152.111	5.45	1.93954	1
Protein Group ID	# Proteins	# Unique Peptides	# Peptides	# PSMs	Group Description
225	2	1	1	1	[Master Protein] Tudor/PWWP/MBT domain-containing protein OS=Arabidopsis thaliana OX=3702 GN=HUA2 LIKE 2 PE=1 SV=1
Q9SFH9	Delta-aminolevulinic acid dehydratase 1, chloroplastic OS=Arabidopsis thaliana OX=3702 GN=HEMB1 PE=2 SV=1	3.48837	1	1	1	1	430	46.661	7.31	1.93648	1
Protein Group ID	# Proteins	# Unique Peptides	# Peptides	# PSMs	Group Description
892	1	1	1	1	[Master Protein] Delta-aminolevulinic acid dehydratase 1, chloroplastic OS=Arabidopsis thaliana OX=3702 GN=HEMB1 PE=2 SV=1
F4J6A1	Eukaryotic translation initiation factor 3 subunit G OS=Arabidopsis thaliana OX=3702 GN=EIF3G1 PE=1 SV=1	3.42679	1	1	1	1	321	35.641	7.39	1.93144	1
Protein Group ID	# Proteins	# Unique Peptides	# Peptides	# PSMs	Group Description
132	2	1	1	1	[Master Protein] Eukaryotic translation initiation factor 3 subunit G OS=Arabidopsis thaliana OX=3702 GN=EIF3G1 PE=1 SV=1
Q9SHU7	Protein TIC 21, chloroplastic OS=Arabidopsis thaliana OX=3702 GN=TIC21 PE=1 SV=1	4.72973	1	1	1	1	296	31.257	10.23	1.93138	1
Protein Group ID	# Proteins	# Unique Peptides	# Peptides	# PSMs	Group Description
112	1	1	1	1	[Master Protein] Protein TIC 21, chloroplastic OS=Arabidopsis thaliana OX=3702 GN=TIC21 PE=1 SV=1
Q949M9	ATPase GET3A OS=Arabidopsis thaliana OX=3702 GN=GET3A PE=1 SV=1	2.83286	1	1	1	1	353	39.645	4.86	1.91716	1
Protein Group ID	# Proteins	# Unique Peptides	# Peptides	# PSMs	Group Description
866	3	1	1	1	[Master Protein] ATPase GET3A OS=Arabidopsis thaliana OX=3702 GN=GET3A PE=1 SV=1
Q94F49	Probable histone H2A.5 OS=Arabidopsis thaliana OX=3702 GN=At5g27670 PE=1 SV=1	6	1	1	1	1	150	15.899	10.46	1.91565	1
Protein Group ID	# Proteins	# Unique Peptides	# Peptides	# PSMs	Group Description
252	11	1	1	2	[Master Protein] Probable histone H2A.5 OS=Arabidopsis thaliana OX=3702 GN=At5g27670 PE=1 SV=1
A0A1P8BA53	TRAF-like family protein OS=Arabidopsis thaliana OX=3702 GN=At5g26280 PE=1 SV=1	2.98103	1	1	1	1	369	41.606	8.7	1.90945	1
Protein Group ID	# Proteins	# Unique Peptides	# Peptides	# PSMs	Group Description
1362	5	1	1	1	[Master Protein] TRAF-like family protein OS=Arabidopsis thaliana OX=3702 GN=At5g26280 PE=1 SV=1
A0A1P8BEG6	Thioredoxin superfamily protein OS=Arabidopsis thaliana OX=3702 GN=MJB24.4 PE=1 SV=1	4.54545	1	1	1	1	198	23.261	9.29	1.90494	1
Protein Group ID	# Proteins	# Unique Peptides	# Peptides	# PSMs	Group Description
20	2	1	1	1	[Master Protein] Thioredoxin superfamily protein OS=Arabidopsis thaliana OX=3702 GN=MJB24.4 PE=1 SV=1
Q9S757	Bifunctional L-3-cyanoalanine synthase/cysteine synthase C1, mitochondrial OS=Arabidopsis thaliana OX=3702 GN=CYSC1 PE=1 SV=1	5.43478	2	2	2	1	368	39.902	8.54	1.90197	2
Protein Group ID	# Proteins	# Unique Peptides	# Peptides	# PSMs	Group Description
1335	2	2	2	2	[Master Protein] Bifunctional L-3-cyanoalanine synthase/cysteine synthase C1, mitochondrial OS=Arabidopsis thaliana OX=3702 GN=CYSC1 PE=1 SV=1
Q9SCY5	SNF1-related protein kinase regulatory subunit beta-2 OS=Arabidopsis thaliana OX=3702 GN=KINB2 PE=1 SV=1	4.49827	1	1	1	1	289	31.973	5.34	1.90169	1
Protein Group ID	# Proteins	# Unique Peptides	# Peptides	# PSMs	Group Description
1308	1	1	1	1	[Master Protein] SNF1-related protein kinase regulatory subunit beta-2 OS=Arabidopsis thaliana OX=3702 GN=KINB2 PE=1 SV=1
Q9SEL6	Vesicle transport v-SNARE 11 OS=Arabidopsis thaliana OX=3702 GN=VTI11 PE=1 SV=2	6.33484	1	1	1	1	221	24.935	9.44	1.89503	1
Protein Group ID	# Proteins	# Unique Peptides	# Peptides	# PSMs	Group Description
816	1	1	1	1	[Master Protein] Vesicle transport v-SNARE 11 OS=Arabidopsis thaliana OX=3702 GN=VTI11 PE=1 SV=2
Q682J5	ATP-dependent protease La (LON) domain protein OS=Arabidopsis thaliana OX=3702 GN=At1g35340 PE=1 SV=1	2.8481	1	1	1	1	316	35.298	7.49	1.88807	1
Protein Group ID	# Proteins	# Unique Peptides	# Peptides	# PSMs	Group Description
1681	3	1	1	1	[Master Protein] ATP-dependent protease La (LON) domain protein OS=Arabidopsis thaliana OX=3702 GN=At1g35340 PE=1 SV=1
A0A1P8B7W8	Arginyl-tRNA synthetase OS=Arabidopsis thaliana OX=3702 GN=emb1027 PE=1 SV=1	1.53139	1	1	1	1	653	73.278	7.36	1.88737	1
Protein Group ID	# Proteins	# Unique Peptides	# Peptides	# PSMs	Group Description
745	5	1	1	1	[Master Protein] Arginyl-tRNA synthetase OS=Arabidopsis thaliana OX=3702 GN=emb1027 PE=1 SV=1
Q39249	Violaxanthin de-epoxidase, chloroplastic OS=Arabidopsis thaliana OX=3702 GN=VDE1 PE=1 SV=1	6.70996	2	2	2	1	462	51.984	5.29	1.88474	2
Protein Group ID	# Proteins	# Unique Peptides	# Peptides	# PSMs	Group Description
1939	1	2	2	2	[Master Protein] Violaxanthin de-epoxidase, chloroplastic OS=Arabidopsis thaliana OX=3702 GN=VDE1 PE=1 SV=1
E0X9N4	Putative RING-type E3 ubiquitin transferase C3H69 OS=Arabidopsis thaliana OX=3702 GN=At3g63550 PE=3 SV=1	3.71429	1	1	1	1	350	39.164	7.49	1.88154	1
Protein Group ID	# Proteins	# Unique Peptides	# Peptides	# PSMs	Group Description
1928	1	1	1	1	[Master Protein] Putative RING-type E3 ubiquitin transferase C3H69 OS=Arabidopsis thaliana OX=3702 GN=At3g63550 PE=3 SV=1
F4I4P3	Mediator of RNA polymerase II transcription subunit 23 OS=Arabidopsis thaliana OX=3702 GN=MED23 PE=1 SV=1	1.05263	1	1	1	1	1615	179.982	7.34	1.88124	1
Protein Group ID	# Proteins	# Unique Peptides	# Peptides	# PSMs	Group Description
1949	2	1	1	1	[Master Protein] Mediator of RNA polymerase II transcription subunit 23 OS=Arabidopsis thaliana OX=3702 GN=MED23 PE=1 SV=1
A0A1P8B730	Flavin-binding monooxygenase family protein OS=Arabidopsis thaliana OX=3702 GN=YUC1 PE=4 SV=1	3.125	1	1	1	1	416	46.175	9.51	1.87916	1
Protein Group ID	# Proteins	# Unique Peptides	# Peptides	# PSMs	Group Description
1201	1	1	1	1	[Master Protein] Flavin-binding monooxygenase family protein OS=Arabidopsis thaliana OX=3702 GN=YUC1 PE=4 SV=1
A0A1P8BG75	Protein with RNI-like/FBD-like domain OS=Arabidopsis thaliana OX=3702 GN=At5g35926 PE=4 SV=1	1.38568	1	1	1	1	433	49.528	5.39	1.87874	1
Protein Group ID	# Proteins	# Unique Peptides	# Peptides	# PSMs	Group Description
1089	2	1	1	1	[Master Protein] Protein with RNI-like/FBD-like domain OS=Arabidopsis thaliana OX=3702 GN=At5g35926 PE=4 SV=1
Q9FHX0	Microsomal prostaglandin E synthase 2 OS=Arabidopsis thaliana OX=3702 GN=MJC20.26 PE=1 SV=1	3.1746	1	1	1	1	315	35.527	8.98	1.87254	1
Protein Group ID	# Proteins	# Unique Peptides	# Peptides	# PSMs	Group Description
1868	1	1	1	1	[Master Protein] Microsomal prostaglandin E synthase 2 OS=Arabidopsis thaliana OX=3702 GN=MJC20.26 PE=1 SV=1
Q9STI0	At4g12310 OS=Arabidopsis thaliana OX=3702 GN=''cytochrome P450 PE=1 SV=1	1.53846	1	1	1	1	520	59.008	6.7	1.8722	1
Protein Group ID	# Proteins	# Unique Peptides	# Peptides	# PSMs	Group Description
1485	1	1	1	1	[Master Protein] At4g12310 OS=Arabidopsis thaliana OX=3702 GN=''cytochrome P450 PE=1 SV=1
Q9LJK5	Dem protein OS=Arabidopsis thaliana OX=3702 GN=At3g19240 PE=1 SV=1	1.85185	1	1	1	1	648	72.239	5.72	1.87212	1
Protein Group ID	# Proteins	# Unique Peptides	# Peptides	# PSMs	Group Description
849	1	1	1	1	[Master Protein] Dem protein OS=Arabidopsis thaliana OX=3702 GN=At3g19240 PE=1 SV=1
F4K051	Cytochrome P450, family 708, subfamily A, polypeptide 2 OS=Arabidopsis thaliana OX=3702 GN=CYP708A2 PE=1 SV=1	1.9305	1	1	1	1	518	58.84	9.07	1.87013	1
Protein Group ID	# Proteins	# Unique Peptides	# Peptides	# PSMs	Group Description
222	2	1	1	1	[Master Protein] Cytochrome P450, family 708, subfamily A, polypeptide 2 OS=Arabidopsis thaliana OX=3702 GN=CYP708A2 PE=1 SV=1
Q9SR93	LIMR family protein At3g08930 OS=Arabidopsis thaliana OX=3702 GN=At3g08930 PE=2 SV=2	1.96464	1	1	1	1	509	56.508	8.87	1.85483	1
Protein Group ID	# Proteins	# Unique Peptides	# Peptides	# PSMs	Group Description
1828	1	1	1	1	[Master Protein] LIMR family protein At3g08930 OS=Arabidopsis thaliana OX=3702 GN=At3g08930 PE=2 SV=2
F4II29	Kinase family with ARM repeat domain-containing protein OS=Arabidopsis thaliana OX=3702 GN=CTEXP PE=1 SV=1	1.25313	1	1	1	1	798	85.993	7.85	1.84931	1
Protein Group ID	# Proteins	# Unique Peptides	# Peptides	# PSMs	Group Description
555	1	1	1	1	[Master Protein] Kinase family with ARM repeat domain-containing protein OS=Arabidopsis thaliana OX=3702 GN=CTEXP PE=1 SV=1
O49562	Pyruvate, phosphate dikinase regulatory protein 1, chloroplastic OS=Arabidopsis thaliana OX=3702 GN=RP1 PE=1 SV=1	2.48139	1	1	1	1	403	43.656	7.4	1.84755	1
Protein Group ID	# Proteins	# Unique Peptides	# Peptides	# PSMs	Group Description
1823	2	1	1	1	[Master Protein] Pyruvate, phosphate dikinase regulatory protein 1, chloroplastic OS=Arabidopsis thaliana OX=3702 GN=RP1 PE=1 SV=1
Q9C9C9	Cytosolic sulfotransferase 18 OS=Arabidopsis thaliana OX=3702 GN=SOT18 PE=1 SV=1	2.57143	1	1	1	1	350	40.439	5.73	1.8333	1
Protein Group ID	# Proteins	# Unique Peptides	# Peptides	# PSMs	Group Description
1081	2	1	1	1	[Master Protein] Cytosolic sulfotransferase 18 OS=Arabidopsis thaliana OX=3702 GN=SOT18 PE=1 SV=1
O23569	L-lactate dehydrogenase OS=Arabidopsis thaliana OX=3702 GN=dl4665w PE=1 SV=1	3.39943	1	1	1	1	353	37.927	6.55	1.83173	1
Protein Group ID	# Proteins	# Unique Peptides	# Peptides	# PSMs	Group Description
571	1	1	1	1	[Master Protein] L-lactate dehydrogenase OS=Arabidopsis thaliana OX=3702 GN=dl4665w PE=1 SV=1
Q9SDS7	V-type proton ATPase subunit C OS=Arabidopsis thaliana OX=3702 GN=VHA-C PE=1 SV=1	2.13333	1	1	1	1	375	42.593	5.54	1.83169	1
Protein Group ID	# Proteins	# Unique Peptides	# Peptides	# PSMs	Group Description
1104	1	1	1	1	[Master Protein] V-type proton ATPase subunit C OS=Arabidopsis thaliana OX=3702 GN=VHA-C PE=1 SV=1
P56763	DNA-directed RNA polymerase subunit beta' OS=Arabidopsis thaliana OX=3702 GN=rpoC1 PE=3 SV=1	2.05882	1	1	1	1	680	78.533	8.48	1.82847	1
Protein Group ID	# Proteins	# Unique Peptides	# Peptides	# PSMs	Group Description
1065	1	1	1	1	[Master Protein] DNA-directed RNA polymerase subunit beta' OS=Arabidopsis thaliana OX=3702 GN=rpoC1 PE=3 SV=1
Q8W4K1	tRNA wybutosine-synthesizing protein 2/3/4 OS=Arabidopsis thaliana OX=3702 GN=At4g04670 PE=2 SV=1	1.00503	1	1	1	1	995	110.786	6.68	1.82602	1
Protein Group ID	# Proteins	# Unique Peptides	# Peptides	# PSMs	Group Description
721	1	1	1	1	[Master Protein] tRNA wybutosine-synthesizing protein 2/3/4 OS=Arabidopsis thaliana OX=3702 GN=At4g04670 PE=2 SV=1
O65572	Carotenoid 9,10(9',10')-cleavage dioxygenase 1 OS=Arabidopsis thaliana OX=3702 GN=CCD1 PE=1 SV=2	1.85874	1	1	1	1	538	60.869	6.49	1.80249	1
Protein Group ID	# Proteins	# Unique Peptides	# Peptides	# PSMs	Group Description
918	1	1	1	1	[Master Protein] Carotenoid 9,10(9',10')-cleavage dioxygenase 1 OS=Arabidopsis thaliana OX=3702 GN=CCD1 PE=1 SV=2
Q9C5J9	Small GTPase LIP1 OS=Arabidopsis thaliana OX=3702 GN=LIP1 PE=1 SV=1	3.21637	1	1	1	1	342	37.718	8.87	1.79816	1
Protein Group ID	# Proteins	# Unique Peptides	# Peptides	# PSMs	Group Description
1821	3	1	1	1	[Master Protein] Small GTPase LIP1 OS=Arabidopsis thaliana OX=3702 GN=LIP1 PE=1 SV=1
P49692	60S ribosomal protein L7a-1 OS=Arabidopsis thaliana OX=3702 GN=RPL7AA PE=2 SV=2	4.66926	1	1	1	1	257	29.111	10.13	1.79672	1
Protein Group ID	# Proteins	# Unique Peptides	# Peptides	# PSMs	Group Description
1010	2	1	1	1	[Master Protein] 60S ribosomal protein L7a-1 OS=Arabidopsis thaliana OX=3702 GN=RPL7AA PE=2 SV=2
Q0WPH8	Serine/threonine-protein kinase Nek5 OS=Arabidopsis thaliana OX=3702 GN=NEK5 PE=1 SV=1	1.35983	1	1	1	1	956	106.323	7.2	1.79316	1
Protein Group ID	# Proteins	# Unique Peptides	# Peptides	# PSMs	Group Description
1371	1	1	1	1	[Master Protein] Serine/threonine-protein kinase Nek5 OS=Arabidopsis thaliana OX=3702 GN=NEK5 PE=1 SV=1
Q9LT21	F-box protein At3g19880 OS=Arabidopsis thaliana OX=3702 GN=At3g19880 PE=2 SV=1	2.05656	1	1	1	1	389	45.047	5.86	1.7913	1
Protein Group ID	# Proteins	# Unique Peptides	# Peptides	# PSMs	Group Description
680	1	1	1	1	[Master Protein] F-box protein At3g19880 OS=Arabidopsis thaliana OX=3702 GN=At3g19880 PE=2 SV=1
Q9FV81	Glutamyl-tRNA(Gln) amidotransferase subunit B, chloroplastic/mitochondrial OS=Arabidopsis thaliana OX=3702 GN=GATB PE=2 SV=1	1.45455	1	1	1	1	550	60.902	7.62	1.77704	1
Protein Group ID	# Proteins	# Unique Peptides	# Peptides	# PSMs	Group Description
740	2	1	1	1	[Master Protein] Glutamyl-tRNA(Gln) amidotransferase subunit B, chloroplastic/mitochondrial OS=Arabidopsis thaliana OX=3702 GN=GATB PE=2 SV=1
O64685	Mitochondrial transcription termination factor family protein OS=Arabidopsis thaliana OX=3702 GN=At2g34620 PE=1 SV=1	9.24092	2	2	2	1	303	34.231	8.15	1.76914	2
Protein Group ID	# Proteins	# Unique Peptides	# Peptides	# PSMs	Group Description
629	1	2	2	2	[Master Protein] Mitochondrial transcription termination factor family protein OS=Arabidopsis thaliana OX=3702 GN=At2g34620 PE=1 SV=1
Q941A0	Succinate dehydrogenase subunit 4, mitochondrial OS=Arabidopsis thaliana OX=3702 GN=SDH4 PE=1 SV=1	5.96026	1	1	1	1	151	16.831	10.26	1.76845	1
Protein Group ID	# Proteins	# Unique Peptides	# Peptides	# PSMs	Group Description
1418	1	1	1	1	[Master Protein] Succinate dehydrogenase subunit 4, mitochondrial OS=Arabidopsis thaliana OX=3702 GN=SDH4 PE=1 SV=1
Q96529	Adenylosuccinate synthetase, chloroplastic OS=Arabidopsis thaliana OX=3702 GN=PURA PE=1 SV=1	1.63265	1	1	1	1	490	52.931	7.14	1.76331	1
Protein Group ID	# Proteins	# Unique Peptides	# Peptides	# PSMs	Group Description
1555	1	1	1	1	[Master Protein] Adenylosuccinate synthetase, chloroplastic OS=Arabidopsis thaliana OX=3702 GN=PURA PE=1 SV=1
Q93Y07	Galactolipid galactosyltransferase SFR2, chloroplastic OS=Arabidopsis thaliana OX=3702 GN=SFR2 PE=1 SV=1	1.92926	1	1	1	1	622	70.733	8.72	1.75926	1
Protein Group ID	# Proteins	# Unique Peptides	# Peptides	# PSMs	Group Description
1193	1	1	1	1	[Master Protein] Galactolipid galactosyltransferase SFR2, chloroplastic OS=Arabidopsis thaliana OX=3702 GN=SFR2 PE=1 SV=1
O24621	RNA polymerase sigma factor sigC OS=Arabidopsis thaliana OX=3702 GN=SIGC PE=2 SV=1	1.40105	1	1	1	1	571	64.865	9.83	1.7584	1
Protein Group ID	# Proteins	# Unique Peptides	# Peptides	# PSMs	Group Description
645	1	1	1	1	[Master Protein] RNA polymerase sigma factor sigC OS=Arabidopsis thaliana OX=3702 GN=SIGC PE=2 SV=1
Q9LXU5	Leucine-rich repeat (LRR) family protein OS=Arabidopsis thaliana OX=3702 GN=At5g12940 PE=1 SV=1	1.88679	1	1	1	1	371	39.927	9.41	1.75807	1
Protein Group ID	# Proteins	# Unique Peptides	# Peptides	# PSMs	Group Description
477	1	1	1	1	[Master Protein] Leucine-rich repeat (LRR) family protein OS=Arabidopsis thaliana OX=3702 GN=At5g12940 PE=1 SV=1
Q9SL94	FCS-Like Zinc finger 11 OS=Arabidopsis thaliana OX=3702 GN=FLZ11 PE=1 SV=1	2.46914	1	1	1	1	324	36.069	5.62	1.75713	1
Protein Group ID	# Proteins	# Unique Peptides	# Peptides	# PSMs	Group Description
1080	2	1	1	1	[Master Protein] FCS-Like Zinc finger 11 OS=Arabidopsis thaliana OX=3702 GN=FLZ11 PE=1 SV=1
Q42338	AT3G48140 protein OS=Arabidopsis thaliana OX=3702 GN=T24C20_20 PE=1 SV=1	13.6364	1	1	1	1	88	10.013	9.45	1.75239	1
Protein Group ID	# Proteins	# Unique Peptides	# Peptides	# PSMs	Group Description
37	1	1	1	1	[Master Protein] AT3G48140 protein OS=Arabidopsis thaliana OX=3702 GN=T24C20_20 PE=1 SV=1
Q9C586	At5g22020 OS=Arabidopsis thaliana OX=3702 GN=At5g22020 PE=1 SV=1	2.53165	1	1	1	1	395	44.5	6.99	1.75217	1
Protein Group ID	# Proteins	# Unique Peptides	# Peptides	# PSMs	Group Description
523	2	1	1	1	[Master Protein] At5g22020 OS=Arabidopsis thaliana OX=3702 GN=At5g22020 PE=1 SV=1
Q501G5	F-box protein At5g03100 OS=Arabidopsis thaliana OX=3702 GN=At5g03100 PE=2 SV=1	2.28013	1	1	1	1	307	34.814	8.95	1.75075	1
Protein Group ID	# Proteins	# Unique Peptides	# Peptides	# PSMs	Group Description
930	1	1	1	1	[Master Protein] F-box protein At5g03100 OS=Arabidopsis thaliana OX=3702 GN=At5g03100 PE=2 SV=1
Q9S728	Protodermal factor 1 OS=Arabidopsis thaliana OX=3702 GN=PDF1 PE=2 SV=1	2.94118	1	1	1	1	306	32.207	8.75	1.74542	1
Protein Group ID	# Proteins	# Unique Peptides	# Peptides	# PSMs	Group Description
342	1	1	1	1	[Master Protein] Protodermal factor 1 OS=Arabidopsis thaliana OX=3702 GN=PDF1 PE=2 SV=1
Q9SJV5	Sec-independent protein translocase protein TATC, chloroplastic OS=Arabidopsis thaliana OX=3702 GN=TATC PE=1 SV=2	3.23529	1	1	1	1	340	37.343	5.5	1.74271	1
Protein Group ID	# Proteins	# Unique Peptides	# Peptides	# PSMs	Group Description
1062	1	1	1	1	[Master Protein] Sec-independent protein translocase protein TATC, chloroplastic OS=Arabidopsis thaliana OX=3702 GN=TATC PE=1 SV=2
Q9LK61	30S ribosomal protein S10, chloroplastic OS=Arabidopsis thaliana OX=3702 GN=RPS10 PE=2 SV=1	3.14136	1	1	1	1	191	20.824	8.84	1.73989	1
Protein Group ID	# Proteins	# Unique Peptides	# Peptides	# PSMs	Group Description
448	1	1	1	1	[Master Protein] 30S ribosomal protein S10, chloroplastic OS=Arabidopsis thaliana OX=3702 GN=RPS10 PE=2 SV=1
Q8L9Y0	Serine carboxypeptidase-like 25 OS=Arabidopsis thaliana OX=3702 GN=SCPL25 PE=2 SV=2	1.47992	1	1	1	1	473	53.367	8.7	1.72589	1
Protein Group ID	# Proteins	# Unique Peptides	# Peptides	# PSMs	Group Description
393	1	1	1	1	[Master Protein] Serine carboxypeptidase-like 25 OS=Arabidopsis thaliana OX=3702 GN=SCPL25 PE=2 SV=2
F4JJY7	Cyclin delta-3 OS=Arabidopsis thaliana OX=3702 GN=At4g34090 PE=1 SV=1	2.5641	1	1	1	1	390	43.936	5.9	1.72319	1
Protein Group ID	# Proteins	# Unique Peptides	# Peptides	# PSMs	Group Description
56	3	1	1	1	[Master Protein] Cyclin delta-3 OS=Arabidopsis thaliana OX=3702 GN=At4g34090 PE=1 SV=1
Q9FZ76	60S ribosomal protein L6-1 OS=Arabidopsis thaliana OX=3702 GN=RPL6A PE=2 SV=1	4.29185	1	1	1	1	233	26.136	10.1	1.72165	1
Protein Group ID	# Proteins	# Unique Peptides	# Peptides	# PSMs	Group Description
1870	1	1	1	1	[Master Protein] 60S ribosomal protein L6-1 OS=Arabidopsis thaliana OX=3702 GN=RPL6A PE=2 SV=1
Q9SZP6	AT4g38690/F20M13_250 OS=Arabidopsis thaliana OX=3702 GN=F20M13.250 PE=1 SV=1	3.45912	1	1	1	1	318	36.267	8.12	1.72031	1
Protein Group ID	# Proteins	# Unique Peptides	# Peptides	# PSMs	Group Description
235	1	1	1	1	[Master Protein] AT4g38690/F20M13_250 OS=Arabidopsis thaliana OX=3702 GN=F20M13.250 PE=1 SV=1
Q9FX73	Post-GPI attachment to proteins factor 3 OS=Arabidopsis thaliana OX=3702 GN=At1g16560 PE=1 SV=1	2.04678	1	1	1	1	342	39.349	7.42	1.71906	1
Protein Group ID	# Proteins	# Unique Peptides	# Peptides	# PSMs	Group Description
27	1	1	1	1	[Master Protein] Post-GPI attachment to proteins factor 3 OS=Arabidopsis thaliana OX=3702 GN=At1g16560 PE=1 SV=1
Q9S7M9	Transmembrane emp24 domain-containing protein p24beta2 OS=Arabidopsis thaliana OX=3702 GN=At3g07680 PE=1 SV=1	2.88462	1	1	1	1	208	24.315	6.39	1.7181	1
Protein Group ID	# Proteins	# Unique Peptides	# Peptides	# PSMs	Group Description
803	1	1	1	1	[Master Protein] Transmembrane emp24 domain-containing protein p24beta2 OS=Arabidopsis thaliana OX=3702 GN=At3g07680 PE=1 SV=1
Q9FE06	Protein EXORDIUM-like 2 OS=Arabidopsis thaliana OX=3702 GN=EXL2 PE=2 SV=1	5.2459	1	1	1	1	305	32.654	9.38	1.71737	1
Protein Group ID	# Proteins	# Unique Peptides	# Peptides	# PSMs	Group Description
39	1	1	1	1	[Master Protein] Protein EXORDIUM-like 2 OS=Arabidopsis thaliana OX=3702 GN=EXL2 PE=2 SV=1
Q9C909	Glycine-rich RNA-binding protein 5, mitochondrial OS=Arabidopsis thaliana OX=3702 GN=RBG5 PE=1 SV=1	3.11419	1	1	1	1	289	28.711	4.77	1.7172	1
Protein Group ID	# Proteins	# Unique Peptides	# Peptides	# PSMs	Group Description
688	1	1	1	1	[Master Protein] Glycine-rich RNA-binding protein 5, mitochondrial OS=Arabidopsis thaliana OX=3702 GN=RBG5 PE=1 SV=1
Q9LW19	Hydroxyproline-rich glycoprotein family protein OS=Arabidopsis thaliana OX=3702 GN=At3g26910 PE=1 SV=1	1.28824	1	1	1	1	621	69.018	8.18	1.71162	1
Protein Group ID	# Proteins	# Unique Peptides	# Peptides	# PSMs	Group Description
392	3	1	1	1	[Master Protein] Hydroxyproline-rich glycoprotein family protein OS=Arabidopsis thaliana OX=3702 GN=At3g26910 PE=1 SV=1
A0A1P8B2S3	UDP-glucosyl transferase 74D1 OS=Arabidopsis thaliana OX=3702 GN=UGT74D1 PE=1 SV=1	1.42857	1	1	1	1	490	54.885	5.48	1.7072	1
Protein Group ID	# Proteins	# Unique Peptides	# Peptides	# PSMs	Group Description
1009	2	1	1	1	[Master Protein] UDP-glucosyl transferase 74D1 OS=Arabidopsis thaliana OX=3702 GN=UGT74D1 PE=1 SV=1
A0A1P8B068	Pathogenesis-related thaumatin superfamily protein OS=Arabidopsis thaliana OX=3702 GN=At2g28790 PE=1 SV=1	3.28467	1	1	1	1	274	30.163	7.81	1.70662	1
Protein Group ID	# Proteins	# Unique Peptides	# Peptides	# PSMs	Group Description
1819	2	1	1	1	[Master Protein] Pathogenesis-related thaumatin superfamily protein OS=Arabidopsis thaliana OX=3702 GN=At2g28790 PE=1 SV=1
Q9LF14	Chloroplastic group IIB intron splicing facilitator CRS2-B, chloroplastic OS=Arabidopsis thaliana OX=3702 GN=CRS2B PE=2 SV=1	5.41667	1	1	1	1	240	26.918	9.66	1.70218	1
Protein Group ID	# Proteins	# Unique Peptides	# Peptides	# PSMs	Group Description
661	1	1	1	1	[Master Protein] Chloroplastic group IIB intron splicing facilitator CRS2-B, chloroplastic OS=Arabidopsis thaliana OX=3702 GN=CRS2B PE=2 SV=1
P17094	60S ribosomal protein L3-1 OS=Arabidopsis thaliana OX=3702 GN=ARP1 PE=1 SV=5	5.14139	2	2	2	1	389	44.531	10.17	1.6937	2
Protein Group ID	# Proteins	# Unique Peptides	# Peptides	# PSMs	Group Description
1462	3	2	2	2	[Master Protein] 60S ribosomal protein L3-1 OS=Arabidopsis thaliana OX=3702 GN=ARP1 PE=1 SV=5
Q9FKB6	BTB/POZ domain-containing protein At5g48800 OS=Arabidopsis thaliana OX=3702 GN=At5g48800 PE=2 SV=1	2.28013	1	1	1	1	614	69.505	6.95	1.68779	1
Protein Group ID	# Proteins	# Unique Peptides	# Peptides	# PSMs	Group Description
1268	1	1	1	1	[Master Protein] BTB/POZ domain-containing protein At5g48800 OS=Arabidopsis thaliana OX=3702 GN=At5g48800 PE=2 SV=1
F4K2L8	Peroxisomal membrane 22 kDa (Mpv17/PMP22) family protein OS=Arabidopsis thaliana OX=3702 GN=At5g19750 PE=1 SV=1	4.51389	1	1	1	1	288	30.35	10.23	1.67717	1
Protein Group ID	# Proteins	# Unique Peptides	# Peptides	# PSMs	Group Description
289	1	1	1	1	[Master Protein] Peroxisomal membrane 22 kDa (Mpv17/PMP22) family protein OS=Arabidopsis thaliana OX=3702 GN=At5g19750 PE=1 SV=1
Q9C5C7	AAA-type ATPase family protein / ankyrin repeat family protein OS=Arabidopsis thaliana OX=3702 GN=At3g24530 PE=1 SV=1	1.8711	1	1	1	1	481	53.641	6.62	1.67662	1
Protein Group ID	# Proteins	# Unique Peptides	# Peptides	# PSMs	Group Description
165	3	1	1	1	[Master Protein] AAA-type ATPase family protein / ankyrin repeat family protein OS=Arabidopsis thaliana OX=3702 GN=At3g24530 PE=1 SV=1
Q8RWH3	Dual specificity protein kinase YAK1 homolog OS=Arabidopsis thaliana OX=3702 GN=YAK1 PE=1 SV=1	2.61506	2	2	2	1	956	105.457	8.34	1.66322	2
Protein Group ID	# Proteins	# Unique Peptides	# Peptides	# PSMs	Group Description
377	2	2	2	2	[Master Protein] Dual specificity protein kinase YAK1 homolog OS=Arabidopsis thaliana OX=3702 GN=YAK1 PE=1 SV=1
O82647	Pyruvate decarboxylase 1 OS=Arabidopsis thaliana OX=3702 GN=PDC1 PE=2 SV=1	1.97694	1	1	1	1	607	66.17	6.06	1.66169	1
Protein Group ID	# Proteins	# Unique Peptides	# Peptides	# PSMs	Group Description
623	2	1	1	1	[Master Protein] Pyruvate decarboxylase 1 OS=Arabidopsis thaliana OX=3702 GN=PDC1 PE=2 SV=1
A0A1P8AS03	YTH domain-containing protein ECT4 OS=Arabidopsis thaliana OX=3702 GN=ECT4 PE=2 SV=1	1.4876	1	1	1	1	605	66.55	6.81	1.64671	1
Protein Group ID	# Proteins	# Unique Peptides	# Peptides	# PSMs	Group Description
824	5	1	1	1	[Master Protein] YTH domain-containing protein ECT4 OS=Arabidopsis thaliana OX=3702 GN=ECT4 PE=2 SV=1
Q9LQ32	Glucuronoxylan 4-O-methyltransferase 3 OS=Arabidopsis thaliana OX=3702 GN=GXM3 PE=1 SV=1	4.0404	1	1	1	1	297	33.649	6.99	1.64647	1
Protein Group ID	# Proteins	# Unique Peptides	# Peptides	# PSMs	Group Description
1617	2	1	1	1	[Master Protein] Glucuronoxylan 4-O-methyltransferase 3 OS=Arabidopsis thaliana OX=3702 GN=GXM3 PE=1 SV=1
Q9FJB9	ABC transporter A family protein OS=Arabidopsis thaliana OX=3702 GN=MNC6.19 PE=1 SV=1	15.2778	1	1	1	1	72	8.024	7.42	1.63872	1
Protein Group ID	# Proteins	# Unique Peptides	# Peptides	# PSMs	Group Description
1030	1	1	1	1	[Master Protein] ABC transporter A family protein OS=Arabidopsis thaliana OX=3702 GN=MNC6.19 PE=1 SV=1
F4JU71	Haloacid dehalogenase-like hydrolase (HAD) superfamily protein OS=Arabidopsis thaliana OX=3702 GN=At4g26190 PE=1 SV=1	1.89215	1	1	1	1	1057	117.561	5.86	1.63595	1
Protein Group ID	# Proteins	# Unique Peptides	# Peptides	# PSMs	Group Description
508	1	1	1	1	[Master Protein] Haloacid dehalogenase-like hydrolase (HAD) superfamily protein OS=Arabidopsis thaliana OX=3702 GN=At4g26190 PE=1 SV=1
Q9FXA4	U-box domain-containing protein 26 OS=Arabidopsis thaliana OX=3702 GN=PUB26 PE=2 SV=1	1.66271	1	1	1	1	421	45.934	6.73	1.63202	1
Protein Group ID	# Proteins	# Unique Peptides	# Peptides	# PSMs	Group Description
1856	2	1	1	1	[Master Protein] U-box domain-containing protein 26 OS=Arabidopsis thaliana OX=3702 GN=PUB26 PE=2 SV=1
Q9LHC4	6,7-dimethyl-8-ribityllumazine synthase OS=Arabidopsis thaliana OX=3702 GN=At3g32930 PE=1 SV=1	5.62249	1	1	1	1	249	27.415	9.55	1.63125	1
Protein Group ID	# Proteins	# Unique Peptides	# Peptides	# PSMs	Group Description
810	1	1	1	1	[Master Protein] 6,7-dimethyl-8-ribityllumazine synthase OS=Arabidopsis thaliana OX=3702 GN=At3g32930 PE=1 SV=1
A0A1P8B2P5	D-aminoacyl-tRNA deacylase OS=Arabidopsis thaliana OX=3702 GN=GEK1 PE=1 SV=1	4.98615	1	1	1	1	361	39.75	8.31	1.62324	1
Protein Group ID	# Proteins	# Unique Peptides	# Peptides	# PSMs	Group Description
1659	2	1	1	1	[Master Protein] D-aminoacyl-tRNA deacylase OS=Arabidopsis thaliana OX=3702 GN=GEK1 PE=1 SV=1
O22873	bZIP transcription factor 18 OS=Arabidopsis thaliana OX=3702 GN=BZIP18 PE=1 SV=1	4.90463	1	1	1	1	367	40.642	6.52	1.62058	1
Protein Group ID	# Proteins	# Unique Peptides	# Peptides	# PSMs	Group Description
1085	1	1	1	1	[Master Protein] bZIP transcription factor 18 OS=Arabidopsis thaliana OX=3702 GN=BZIP18 PE=1 SV=1
Q9LYR5	Peptidyl-prolyl cis-trans isomerase FKBP19, chloroplastic OS=Arabidopsis thaliana OX=3702 GN=FKBP19 PE=1 SV=1	2.73438	1	1	1	1	256	27.761	7.69	1.61666	1
Protein Group ID	# Proteins	# Unique Peptides	# Peptides	# PSMs	Group Description
1643	1	1	1	1	[Master Protein] Peptidyl-prolyl cis-trans isomerase FKBP19, chloroplastic OS=Arabidopsis thaliana OX=3702 GN=FKBP19 PE=1 SV=1
Q9M0I2	Expansin-B3 OS=Arabidopsis thaliana OX=3702 GN=EXPB3 PE=2 SV=2	3.78788	1	1	1	1	264	28.406	8.73	1.60464	1
Protein Group ID	# Proteins	# Unique Peptides	# Peptides	# PSMs	Group Description
1415	4	1	1	1	[Master Protein] Expansin-B3 OS=Arabidopsis thaliana OX=3702 GN=EXPB3 PE=2 SV=2
Q8LEU3	Chlorophyll(ide) b reductase NOL, chloroplastic OS=Arabidopsis thaliana OX=3702 GN=NOL PE=1 SV=1	5.45977	1	1	1	1	348	38.125	9.44	0	1
Protein Group ID	# Proteins	# Unique Peptides	# Peptides	# PSMs	Group Description
980	1	1	1	1	[Master Protein] Chlorophyll(ide) b reductase NOL, chloroplastic OS=Arabidopsis thaliana OX=3702 GN=NOL PE=1 SV=1
Q9ZU32	Nicotinate-nucleotide pyrophosphorylase [carboxylating], chloroplastic OS=Arabidopsis thaliana OX=3702 GN=QPT PE=2 SV=2	5.45977	1	1	1	1	348	37.931	6.3	0	1
Protein Group ID	# Proteins	# Unique Peptides	# Peptides	# PSMs	Group Description
463	4	1	1	1	[Master Protein] Nicotinate-nucleotide pyrophosphorylase [carboxylating], chloroplastic OS=Arabidopsis thaliana OX=3702 GN=QPT PE=2 SV=2
Q9FM47	RNA-binding (RRM/RBD/RNP motifs) family protein OS=Arabidopsis thaliana OX=3702 GN=MNF13.1 PE=1 SV=1	2.12766	1	1	1	1	423	42.382	6.47	0	1
Protein Group ID	# Proteins	# Unique Peptides	# Peptides	# PSMs	Group Description
1741	1	1	1	1	[Master Protein] RNA-binding (RRM/RBD/RNP motifs) family protein OS=Arabidopsis thaliana OX=3702 GN=MNF13.1 PE=1 SV=1
Q9S746	Protein HOTHEAD OS=Arabidopsis thaliana OX=3702 GN=HTH PE=1 SV=1	1.85185	1	1	1	1	594	65.303	9.72	0	1
Protein Group ID	# Proteins	# Unique Peptides	# Peptides	# PSMs	Group Description
1746	2	1	1	1	[Master Protein] Protein HOTHEAD OS=Arabidopsis thaliana OX=3702 GN=HTH PE=1 SV=1
O82628	V-type proton ATPase subunit G1 OS=Arabidopsis thaliana OX=3702 GN=VHA-G1 PE=1 SV=1	12.7273	1	1	1	1	110	12.389	6	0	1
Protein Group ID	# Proteins	# Unique Peptides	# Peptides	# PSMs	Group Description
1767	1	1	1	1	[Master Protein] V-type proton ATPase subunit G1 OS=Arabidopsis thaliana OX=3702 GN=VHA-G1 PE=1 SV=1
Q9FPS3	Ubiquitin carboxyl-terminal hydrolase 24 OS=Arabidopsis thaliana OX=3702 GN=UBP24 PE=1 SV=1	1.63339	1	1	1	1	551	60.403	7.9	0	1
Protein Group ID	# Proteins	# Unique Peptides	# Peptides	# PSMs	Group Description
459	1	1	1	1	[Master Protein] Ubiquitin carboxyl-terminal hydrolase 24 OS=Arabidopsis thaliana OX=3702 GN=UBP24 PE=1 SV=1
Q0WQK2	Probable protein S-acyltransferase 7 OS=Arabidopsis thaliana OX=3702 GN=PAT07 PE=1 SV=1	2.93454	1	1	1	1	443	49.884	8.34	0	1
Protein Group ID	# Proteins	# Unique Peptides	# Peptides	# PSMs	Group Description
288	6	1	1	1	[Master Protein] Probable protein S-acyltransferase 7 OS=Arabidopsis thaliana OX=3702 GN=PAT07 PE=1 SV=1
Q8H102	Transcription factor bHLH128 OS=Arabidopsis thaliana OX=3702 GN=BHLH128 PE=1 SV=1	4.41989	1	1	1	1	362	38.927	7.46	0	1
Protein Group ID	# Proteins	# Unique Peptides	# Peptides	# PSMs	Group Description
1973	1	1	1	1	[Master Protein] Transcription factor bHLH128 OS=Arabidopsis thaliana OX=3702 GN=BHLH128 PE=1 SV=1
Q9ZUL3	Protein indeterminate-domain 5, chloroplastic OS=Arabidopsis thaliana OX=3702 GN=IDD5 PE=1 SV=1	4.65116	1	1	1	1	602	64.424	9.01	0	1
Protein Group ID	# Proteins	# Unique Peptides	# Peptides	# PSMs	Group Description
802	1	1	1	1	[Master Protein] Protein indeterminate-domain 5, chloroplastic OS=Arabidopsis thaliana OX=3702 GN=IDD5 PE=1 SV=1
Q94AI8	Expp1 protein OS=Arabidopsis thaliana OX=3702 GN=At3g11800 PE=1 SV=1	4.06504	1	1	1	1	246	27.027	8	0	1
Protein Group ID	# Proteins	# Unique Peptides	# Peptides	# PSMs	Group Description
789	1	1	1	1	[Master Protein] Expp1 protein OS=Arabidopsis thaliana OX=3702 GN=At3g11800 PE=1 SV=1
Q41969	Eukaryotic translation initiation factor 2 subunit beta OS=Arabidopsis thaliana OX=3702 GN=EIF2B PE=1 SV=3	3.73134	1	1	1	1	268	30.644	7.2	0	1
Protein Group ID	# Proteins	# Unique Peptides	# Peptides	# PSMs	Group Description
764	1	1	1	1	[Master Protein] Eukaryotic translation initiation factor 2 subunit beta OS=Arabidopsis thaliana OX=3702 GN=EIF2B PE=1 SV=3
Q9LM93	Dolichol-phosphate mannosyltransferase subunit 1 OS=Arabidopsis thaliana OX=3702 GN=DPMS1 PE=1 SV=1	5.28455	1	1	1	1	246	27.659	9.04	0	1
Protein Group ID	# Proteins	# Unique Peptides	# Peptides	# PSMs	Group Description
759	1	1	1	1	[Master Protein] Dolichol-phosphate mannosyltransferase subunit 1 OS=Arabidopsis thaliana OX=3702 GN=DPMS1 PE=1 SV=1
P82805	Mitochondrial import receptor subunit TOM20-4 OS=Arabidopsis thaliana OX=3702 GN=TOM20-4 PE=1 SV=1	9.62567	1	1	1	1	187	20.96	5.59	0	1
Protein Group ID	# Proteins	# Unique Peptides	# Peptides	# PSMs	Group Description
434	2	1	1	1	[Master Protein] Mitochondrial import receptor subunit TOM20-4 OS=Arabidopsis thaliana OX=3702 GN=TOM20-4 PE=1 SV=1
Q8GXK1	At4g33625 OS=Arabidopsis thaliana OX=3702 GN=At4g33625 PE=1 SV=1	8.5	1	1	1	1	200	22.599	6.05	0	1
Protein Group ID	# Proteins	# Unique Peptides	# Peptides	# PSMs	Group Description
407	3	1	1	1	[Master Protein] At4g33625 OS=Arabidopsis thaliana OX=3702 GN=At4g33625 PE=1 SV=1
Q8RX84	AT5g28150/T24G3_80 OS=Arabidopsis thaliana OX=3702 GN=At5g28150 PE=1 SV=1	10.0346	1	2	1	1	289	32.041	8.76	0	1
Protein Group ID	# Proteins	# Unique Peptides	# Peptides	# PSMs	Group Description
732	1	1	1	2	[Master Protein] AT5g28150/T24G3_80 OS=Arabidopsis thaliana OX=3702 GN=At5g28150 PE=1 SV=1
A0A1I9LLS2	Receptor protein kinase-like protein OS=Arabidopsis thaliana OX=3702 GN=At3g46270 PE=1 SV=1	5.02092	1	1	1	1	478	51.292	5.17	0	1
Protein Group ID	# Proteins	# Unique Peptides	# Peptides	# PSMs	Group Description
1393	2	1	1	1	[Master Protein] Receptor protein kinase-like protein OS=Arabidopsis thaliana OX=3702 GN=At3g46270 PE=1 SV=1
O23144	Proton pump-interactor 1 OS=Arabidopsis thaliana OX=3702 GN=PPI1 PE=1 SV=2	2.61438	1	1	1	1	612	68.837	9.03	0	1
Protein Group ID	# Proteins	# Unique Peptides	# Peptides	# PSMs	Group Description
1218	2	1	1	1	[Master Protein] Proton pump-interactor 1 OS=Arabidopsis thaliana OX=3702 GN=PPI1 PE=1 SV=2
Q8S8G6	Alpha/beta-Hydrolases superfamily protein OS=Arabidopsis thaliana OX=3702 GN=At2g18245 PE=1 SV=1	3.76884	1	1	1	1	398	44.819	9.42	0	1
Protein Group ID	# Proteins	# Unique Peptides	# Peptides	# PSMs	Group Description
1392	1	1	1	1	[Master Protein] Alpha/beta-Hydrolases superfamily protein OS=Arabidopsis thaliana OX=3702 GN=At2g18245 PE=1 SV=1
O65201	Acyl-coenzyme A oxidase 2, peroxisomal OS=Arabidopsis thaliana OX=3702 GN=ACX2 PE=1 SV=2	1.7341	1	1	1	1	692	77.432	8.29	0	1
Protein Group ID	# Proteins	# Unique Peptides	# Peptides	# PSMs	Group Description
1379	2	1	1	1	[Master Protein] Acyl-coenzyme A oxidase 2, peroxisomal OS=Arabidopsis thaliana OX=3702 GN=ACX2 PE=1 SV=2
Q9LUW6	DEAD-box ATP-dependent RNA helicase 9, mitochondrial OS=Arabidopsis thaliana OX=3702 GN=RH9 PE=1 SV=1	2.45902	1	1	1	1	610	63.57	9.41	0	1
Protein Group ID	# Proteins	# Unique Peptides	# Peptides	# PSMs	Group Description
1265	2	1	1	1	[Master Protein] DEAD-box ATP-dependent RNA helicase 9, mitochondrial OS=Arabidopsis thaliana OX=3702 GN=RH9 PE=1 SV=1
Q9MAP3	50S ribosomal protein L11, chloroplastic OS=Arabidopsis thaliana OX=3702 GN=RPL11 PE=2 SV=1	9.00901	1	1	1	1	222	23.134	9.66	0	1
Protein Group ID	# Proteins	# Unique Peptides	# Peptides	# PSMs	Group Description
662	1	1	1	1	[Master Protein] 50S ribosomal protein L11, chloroplastic OS=Arabidopsis thaliana OX=3702 GN=RPL11 PE=2 SV=1
Q8RWI4	Lysine-tRNA ligase OS=Arabidopsis thaliana OX=3702 GN=At3g01060 PE=1 SV=1	3.07692	1	1	1	1	455	50.992	9.89	0	1
Protein Group ID	# Proteins	# Unique Peptides	# Peptides	# PSMs	Group Description
1988	3	1	1	1	[Master Protein] Lysine-tRNA ligase OS=Arabidopsis thaliana OX=3702 GN=At3g01060 PE=1 SV=1
Q0WP12	Thiocyanate methyltransferase 1 OS=Arabidopsis thaliana OX=3702 GN=HOL1 PE=1 SV=2	7.92952	1	1	1	1	227	25.273	4.82	0	1
Protein Group ID	# Proteins	# Unique Peptides	# Peptides	# PSMs	Group Description
4	2	1	1	1	[Master Protein] Thiocyanate methyltransferase 1 OS=Arabidopsis thaliana OX=3702 GN=HOL1 PE=1 SV=2
Q8LB01	4-hydroxy-tetrahydrodipicolinate reductase 2, chloroplastic OS=Arabidopsis thaliana OX=3702 GN=DAPB2 PE=1 SV=1	2.5788	1	1	1	1	349	37.845	7.27	0	1
Protein Group ID	# Proteins	# Unique Peptides	# Peptides	# PSMs	Group Description
1881	2	1	1	1	[Master Protein] 4-hydroxy-tetrahydrodipicolinate reductase 2, chloroplastic OS=Arabidopsis thaliana OX=3702 GN=DAPB2 PE=1 SV=1
Q9LMU2	Kunitz trypsin inhibitor 5 OS=Arabidopsis thaliana OX=3702 GN=KTI5 PE=2 SV=1	4.59184	1	1	1	1	196	22.067	8.78	0	1
Protein Group ID	# Proteins	# Unique Peptides	# Peptides	# PSMs	Group Description
1306	1	1	1	1	[Master Protein] Kunitz trypsin inhibitor 5 OS=Arabidopsis thaliana OX=3702 GN=KTI5 PE=2 SV=1
F4JEG0	Uncharacterized protein OS=Arabidopsis thaliana OX=3702 GN=At3g07460 PE=1 SV=1	4.05904	1	1	1	1	271	30.303	5.9	0	1
Protein Group ID	# Proteins	# Unique Peptides	# Peptides	# PSMs	Group Description
427	5	1	1	1	[Master Protein] Uncharacterized protein OS=Arabidopsis thaliana OX=3702 GN=At3g07460 PE=1 SV=1
Q9FFK7	Signal recognition particle receptor subunit beta OS=Arabidopsis thaliana OX=3702 GN=MJJ3.7 PE=1 SV=1	6.53846	1	1	1	1	260	29.057	7.84	0	1
Protein Group ID	# Proteins	# Unique Peptides	# Peptides	# PSMs	Group Description
578	1	1	1	1	[Master Protein] Signal recognition particle receptor subunit beta OS=Arabidopsis thaliana OX=3702 GN=MJJ3.7 PE=1 SV=1
A5HEI1	Sister chromatid cohesion protein SCC2 OS=Arabidopsis thaliana OX=3702 GN=SCC2 PE=1 SV=1	0.325027	1	1	1	1	1846	206.628	6.92	0	1
Protein Group ID	# Proteins	# Unique Peptides	# Peptides	# PSMs	Group Description
1735	4	1	1	2	[Master Protein] Sister chromatid cohesion protein SCC2 OS=Arabidopsis thaliana OX=3702 GN=SCC2 PE=1 SV=1
Q501H5	Phosphatidylinositol/phosphatidylcholine transfer protein SFH13 OS=Arabidopsis thaliana OX=3702 GN=SFH13 PE=2 SV=1	2.24	1	1	1	1	625	71.988	8.69	0	1
Protein Group ID	# Proteins	# Unique Peptides	# Peptides	# PSMs	Group Description
854	2	1	1	1	[Master Protein] Phosphatidylinositol/phosphatidylcholine transfer protein SFH13 OS=Arabidopsis thaliana OX=3702 GN=SFH13 PE=2 SV=1
Q8RWM6	Transmembrane emp24 domain-containing protein p24delta5 OS=Arabidopsis thaliana OX=3702 GN=At1g21900 PE=1 SV=1	4.16667	1	1	1	1	216	24.33	6.73	0	1
Protein Group ID	# Proteins	# Unique Peptides	# Peptides	# PSMs	Group Description
1459	1	1	1	1	[Master Protein] Transmembrane emp24 domain-containing protein p24delta5 OS=Arabidopsis thaliana OX=3702 GN=At1g21900 PE=1 SV=1
Q9LS25	Pentatricopeptide repeat-containing protein At5g46580, chloroplastic OS=Arabidopsis thaliana OX=3702 GN=At5g46580 PE=2 SV=1	2.67229	1	1	1	1	711	80.828	8.12	0	1
Protein Group ID	# Proteins	# Unique Peptides	# Peptides	# PSMs	Group Description
243	1	1	1	1	[Master Protein] Pentatricopeptide repeat-containing protein At5g46580, chloroplastic OS=Arabidopsis thaliana OX=3702 GN=At5g46580 PE=2 SV=1
F4JWF6	DEAD/DEAH box RNA helicase family protein OS=Arabidopsis thaliana OX=3702 GN=UAP56b PE=4 SV=1	2.05761	1	1	1	1	486	55.429	5.92	0	1
Protein Group ID	# Proteins	# Unique Peptides	# Peptides	# PSMs	Group Description
310	4	1	1	1	[Master Protein] DEAD/DEAH box RNA helicase family protein OS=Arabidopsis thaliana OX=3702 GN=UAP56b PE=4 SV=1
Q9M9A5	Protein PLANT CADMIUM RESISTANCE 6 OS=Arabidopsis thaliana OX=3702 GN=PCR6 PE=2 SV=1	6.69643	1	1	1	1	224	24.859	5.87	0	1
Protein Group ID	# Proteins	# Unique Peptides	# Peptides	# PSMs	Group Description
1542	1	1	1	1	[Master Protein] Protein PLANT CADMIUM RESISTANCE 6 OS=Arabidopsis thaliana OX=3702 GN=PCR6 PE=2 SV=1
F4HXP0	ARF GAP-like zinc finger-containing protein ZIGA4 OS=Arabidopsis thaliana OX=3702 GN=ZIGA4 PE=1 SV=1	3.84025	1	1	1	1	651	71.515	5.64	0	1
Protein Group ID	# Proteins	# Unique Peptides	# Peptides	# PSMs	Group Description
28	3	1	1	1	[Master Protein] ARF GAP-like zinc finger-containing protein ZIGA4 OS=Arabidopsis thaliana OX=3702 GN=ZIGA4 PE=1 SV=1
Q9FXH3	ATP-dependent protease La (LON) domain protein OS=Arabidopsis thaliana OX=3702 GN=F6F9.20 PE=1 SV=1	5.03597	1	1	1	1	278	31.351	8.15	0	1
Protein Group ID	# Proteins	# Unique Peptides	# Peptides	# PSMs	Group Description
1017	1	1	1	1	[Master Protein] ATP-dependent protease La (LON) domain protein OS=Arabidopsis thaliana OX=3702 GN=F6F9.20 PE=1 SV=1
O48587	At5g44730 OS=Arabidopsis thaliana OX=3702 GN=T19K24.16 PE=1 SV=1	3.13725	1	1	1	1	255	28.791	7.3	0	1
Protein Group ID	# Proteins	# Unique Peptides	# Peptides	# PSMs	Group Description
270	1	1	1	1	[Master Protein] At5g44730 OS=Arabidopsis thaliana OX=3702 GN=T19K24.16 PE=1 SV=1
Q6NKT4	At4g14650 OS=Arabidopsis thaliana OX=3702 GN=At4g14650 PE=1 SV=1	4.27215	1	1	1	1	632	69.96	4.51	0	1
Protein Group ID	# Proteins	# Unique Peptides	# Peptides	# PSMs	Group Description
540	1	1	1	1	[Master Protein] At4g14650 OS=Arabidopsis thaliana OX=3702 GN=At4g14650 PE=1 SV=1
Q9SS89	At3g01660 OS=Arabidopsis thaliana OX=3702 GN=At3g01660 PE=1 SV=1	4.7619	1	1	1	1	273	31.742	8.5	0	1
Protein Group ID	# Proteins	# Unique Peptides	# Peptides	# PSMs	Group Description
1024	1	1	1	1	[Master Protein] At3g01660 OS=Arabidopsis thaliana OX=3702 GN=At3g01660 PE=1 SV=1
Q9SS90	E3 ubiquitin-protein ligase RGLG1 OS=Arabidopsis thaliana OX=3702 GN=RGLG1 PE=1 SV=1	2.24949	1	1	1	1	489	53.278	5.38	0	1
Protein Group ID	# Proteins	# Unique Peptides	# Peptides	# PSMs	Group Description
499	1	1	1	1	[Master Protein] E3 ubiquitin-protein ligase RGLG1 OS=Arabidopsis thaliana OX=3702 GN=RGLG1 PE=1 SV=1
Q8GUH5	AGC (cAMP-dependent, cGMP-dependent and protein kinase C) kinase family protein OS=Arabidopsis thaliana OX=3702 GN=At4g33080 PE=1 SV=1	1.54143	1	1	1	1	519	60.392	5.74	0	1
Protein Group ID	# Proteins	# Unique Peptides	# Peptides	# PSMs	Group Description
205	2	1	1	1	[Master Protein] AGC (cAMP-dependent, cGMP-dependent and protein kinase C) kinase family protein OS=Arabidopsis thaliana OX=3702 GN=At4g33080 PE=1 SV=1
Q8RXU5	60S ribosomal protein L37a-2 OS=Arabidopsis thaliana OX=3702 GN=RPL37AC PE=3 SV=1	8.69565	1	1	1	1	92	10.234	10.23	0	1
Protein Group ID	# Proteins	# Unique Peptides	# Peptides	# PSMs	Group Description
993	2	1	1	1	[Master Protein] 60S ribosomal protein L37a-2 OS=Arabidopsis thaliana OX=3702 GN=RPL37AC PE=3 SV=1
Q9STL1	Cytochrome P450 71A22 OS=Arabidopsis thaliana OX=3702 GN=CYP71A22 PE=2 SV=1	2.44898	1	1	1	1	490	55.963	7.8	0	1
Protein Group ID	# Proteins	# Unique Peptides	# Peptides	# PSMs	Group Description
1597	1	1	1	1	[Master Protein] Cytochrome P450 71A22 OS=Arabidopsis thaliana OX=3702 GN=CYP71A22 PE=2 SV=1
Q8H0U3	ARM repeat superfamily protein OS=Arabidopsis thaliana OX=3702 GN=At1g23180 PE=1 SV=1	2.27818	1	1	1	1	834	91.637	5.43	0	1
Protein Group ID	# Proteins	# Unique Peptides	# Peptides	# PSMs	Group Description
915	2	1	1	1	[Master Protein] ARM repeat superfamily protein OS=Arabidopsis thaliana OX=3702 GN=At1g23180 PE=1 SV=1
Q9SRY4	Protein LOW PSII ACCUMULATION 1, chloroplastic OS=Arabidopsis thaliana OX=3702 GN=LPA1 PE=1 SV=1	2.64901	1	1	1	1	453	50.708	9.32	0	1
Protein Group ID	# Proteins	# Unique Peptides	# Peptides	# PSMs	Group Description
489	2	1	1	1	[Master Protein] Protein LOW PSII ACCUMULATION 1, chloroplastic OS=Arabidopsis thaliana OX=3702 GN=LPA1 PE=1 SV=1
Q94A08	Probable galactinol--sucrose galactosyltransferase 2 OS=Arabidopsis thaliana OX=3702 GN=RFS2 PE=2 SV=2	1.55239	1	1	1	1	773	85.089	5.73	0	1
Protein Group ID	# Proteins	# Unique Peptides	# Peptides	# PSMs	Group Description
887	2	1	1	1	[Master Protein] Probable galactinol--sucrose galactosyltransferase 2 OS=Arabidopsis thaliana OX=3702 GN=RFS2 PE=2 SV=2
Q682S0	Root phototropism protein 2 OS=Arabidopsis thaliana OX=3702 GN=RPT2 PE=1 SV=2	1.68634	1	1	1	1	593	65.813	7.55	0	1
Protein Group ID	# Proteins	# Unique Peptides	# Peptides	# PSMs	Group Description
881	2	1	1	1	[Master Protein] Root phototropism protein 2 OS=Arabidopsis thaliana OX=3702 GN=RPT2 PE=1 SV=2
Q6NQ63	At1g01440 OS=Arabidopsis thaliana OX=3702 GN=At1g01440 PE=1 SV=1	4.81928	2	2	2	1	664	74.025	6.43	0	2
Protein Group ID	# Proteins	# Unique Peptides	# Peptides	# PSMs	Group Description
1622	1	2	2	2	[Master Protein] At1g01440 OS=Arabidopsis thaliana OX=3702 GN=At1g01440 PE=1 SV=1
Q94K74	Transmembrane protein OS=Arabidopsis thaliana OX=3702 GN=At3g25805 PE=1 SV=1	3.8806	1	1	1	1	335	38.73	8.98	0	1
Protein Group ID	# Proteins	# Unique Peptides	# Peptides	# PSMs	Group Description
1642	1	1	1	1	[Master Protein] Transmembrane protein OS=Arabidopsis thaliana OX=3702 GN=At3g25805 PE=1 SV=1
Q38871	Calcium-dependent protein kinase 5 OS=Arabidopsis thaliana OX=3702 GN=CPK5 PE=2 SV=1	1.61871	1	1	1	1	556	62.088	5.34	0	1
Protein Group ID	# Proteins	# Unique Peptides	# Peptides	# PSMs	Group Description
862	4	1	1	1	[Master Protein] Calcium-dependent protein kinase 5 OS=Arabidopsis thaliana OX=3702 GN=CPK5 PE=2 SV=1
O23403	PsbP domain-containing protein 1, chloroplastic OS=Arabidopsis thaliana OX=3702 GN=PPD1 PE=1 SV=1	10.8014	2	2	2	1	287	32.245	8.84	0	2
Protein Group ID	# Proteins	# Unique Peptides	# Peptides	# PSMs	Group Description
859	1	2	2	2	[Master Protein] PsbP domain-containing protein 1, chloroplastic OS=Arabidopsis thaliana OX=3702 GN=PPD1 PE=1 SV=1
Q9LHI0	NADH dehydrogenase [ubiquinone] 1 alpha subcomplex subunit 6 OS=Arabidopsis thaliana OX=3702 GN=At3g12260 PE=2 SV=1	6.01504	1	1	1	1	133	15.073	9.09	0	1
Protein Group ID	# Proteins	# Unique Peptides	# Peptides	# PSMs	Group Description
1960	1	1	1	1	[Master Protein] NADH dehydrogenase [ubiquinone] 1 alpha subcomplex subunit 6 OS=Arabidopsis thaliana OX=3702 GN=At3g12260 PE=2 SV=1
Q9LN69	Putative pentatricopeptide repeat-containing protein At1g19290 OS=Arabidopsis thaliana OX=3702 GN=At1g19290 PE=3 SV=2	3.87168	1	1	1	1	904	101.794	8.32	0	1
Protein Group ID	# Proteins	# Unique Peptides	# Peptides	# PSMs	Group Description
1045	1	1	1	1	[Master Protein] Putative pentatricopeptide repeat-containing protein At1g19290 OS=Arabidopsis thaliana OX=3702 GN=At1g19290 PE=3 SV=2
F4K4L7	Transcription initiation factor TFIID subunit 4b OS=Arabidopsis thaliana OX=3702 GN=TAF4B PE=1 SV=1	3.05164	1	1	1	1	852	93.682	8.92	0	1
Protein Group ID	# Proteins	# Unique Peptides	# Peptides	# PSMs	Group Description
1051	2	1	1	1	[Master Protein] Transcription initiation factor TFIID subunit 4b OS=Arabidopsis thaliana OX=3702 GN=TAF4B PE=1 SV=1
O49621	MLO-like protein 1 OS=Arabidopsis thaliana OX=3702 GN=MLO1 PE=1 SV=1	3.04183	1	1	1	1	526	59.088	8.5	0	1
Protein Group ID	# Proteins	# Unique Peptides	# Peptides	# PSMs	Group Description
1437	1	1	1	1	[Master Protein] MLO-like protein 1 OS=Arabidopsis thaliana OX=3702 GN=MLO1 PE=1 SV=1
A0A1P8AV66	Translation elongation factor EF1B/ribosomal protein S6 family protein OS=Arabidopsis thaliana OX=3702 GN=At1g64510 PE=1 SV=1	4.329	1	1	1	1	231	25.444	6.55	0	1
Protein Group ID	# Proteins	# Unique Peptides	# Peptides	# PSMs	Group Description
1358	2	1	1	1	[Master Protein] Translation elongation factor EF1B/ribosomal protein S6 family protein OS=Arabidopsis thaliana OX=3702 GN=At1g64510 PE=1 SV=1

### Sheet: AGO1_line_1_Cu_suf (AC-MS-6)
Accession	Description	Coverage	# Peptides	# PSMs	# Unique Peptides	# AAs	MW [kDa]	calc. pI	Score Sequest HT	# Peptides Sequest HT
P10896	Ribulose bisphosphate carboxylase/oxygenase activase, chloroplastic OS=Arabidopsis thaliana OX=3702 GN=RCA PE=1 SV=2	78.481	34	145	34	474	51.948	6.15	441.732	34
Protein Group ID	# Proteins	# Unique Peptides	# Peptides	# PSMs	Group Description
40	2	34	34	145	[Master Protein] Ribulose bisphosphate carboxylase/oxygenase activase, chloroplastic OS=Arabidopsis thaliana OX=3702 GN=RCA PE=1 SV=2
Q38970	Acetyl-CoA carboxylase 1 OS=Arabidopsis thaliana OX=3702 GN=ACC1 PE=1 SV=1	43.8776	80	102	80	2254	251.223	6.52	263.922	80
Protein Group ID	# Proteins	# Unique Peptides	# Peptides	# PSMs	Group Description
768	4	80	80	102	[Master Protein] Acetyl-CoA carboxylase 1 OS=Arabidopsis thaliana OX=3702 GN=ACC1 PE=1 SV=1
P19366	ATP synthase subunit beta, chloroplastic OS=Arabidopsis thaliana OX=3702 GN=atpB PE=1 SV=2	72.0884	28	83	27	498	53.9	5.5	236.694	28
Protein Group ID	# Proteins	# Unique Peptides	# Peptides	# PSMs	Group Description
1082	1	27	28	83	[Master Protein] ATP synthase subunit beta, chloroplastic OS=Arabidopsis thaliana OX=3702 GN=atpB PE=1 SV=2
W6KDG8	Green fluorescent protein OS=Nicotiana benthamiana OX=4100 GN=gfp PE=1 SV=1	65.6827	17	71	16	271	30.198	6.4	211.615	17
Protein Group ID	# Proteins	# Unique Peptides	# Peptides	# PSMs	Group Description
1277	2	16	17	71	[Master Protein] Green fluorescent protein OS=Nicotiana benthamiana OX=4100 GN=gfp PE=1 SV=1
O04983	Biotin carboxylase, chloroplastic OS=Arabidopsis thaliana OX=3702 GN=CAC2 PE=1 SV=1	60.8939	30	71	30	537	58.35	7.25	191.119	30
Protein Group ID	# Proteins	# Unique Peptides	# Peptides	# PSMs	Group Description
45	3	30	30	71	[Master Protein] Biotin carboxylase, chloroplastic OS=Arabidopsis thaliana OX=3702 GN=CAC2 PE=1 SV=1
Q9STW6	Heat shock 70 kDa protein 6, chloroplastic OS=Arabidopsis thaliana OX=3702 GN=HSP70-6 PE=1 SV=1	45.961	36	56	13	718	76.461	5.2	160.504	36
Protein Group ID	# Proteins	# Unique Peptides	# Peptides	# PSMs	Group Description
745	1	13	36	56	[Master Protein] Heat shock 70 kDa protein 6, chloroplastic OS=Arabidopsis thaliana OX=3702 GN=HSP70-6 PE=1 SV=1
P23321	Oxygen-evolving enhancer protein 1-1, chloroplastic OS=Arabidopsis thaliana OX=3702 GN=PSBO1 PE=1 SV=2	59.3373	24	59	9	332	35.121	5.66	157.824	24
Protein Group ID	# Proteins	# Unique Peptides	# Peptides	# PSMs	Group Description
582	1	9	24	59	[Master Protein] Oxygen-evolving enhancer protein 1-1, chloroplastic OS=Arabidopsis thaliana OX=3702 GN=PSBO1 PE=1 SV=2
Q9S841	Oxygen-evolving enhancer protein 1-2, chloroplastic OS=Arabidopsis thaliana OX=3702 GN=PSBO2 PE=1 SV=1	59.5166	23	53	8	331	34.998	6.16	151.506	23
Protein Group ID	# Proteins	# Unique Peptides	# Peptides	# PSMs	Group Description
75	1	8	23	53	[Master Protein] Oxygen-evolving enhancer protein 1-2, chloroplastic OS=Arabidopsis thaliana OX=3702 GN=PSBO2 PE=1 SV=1
O03042	Ribulose bisphosphate carboxylase large chain OS=Arabidopsis thaliana OX=3702 GN=rbcL PE=1 SV=1	51.357	32	55	32	479	52.922	6.29	149.136	32
Protein Group ID	# Proteins	# Unique Peptides	# Peptides	# PSMs	Group Description
618	3	32	32	55	[Master Protein] Ribulose bisphosphate carboxylase large chain OS=Arabidopsis thaliana OX=3702 GN=rbcL PE=1 SV=1
Q9LTX9	Heat shock 70 kDa protein 7, chloroplastic OS=Arabidopsis thaliana OX=3702 GN=HSP70-7 PE=2 SV=1	43.1755	33	48	10	718	76.95	5.3	134.404	33
Protein Group ID	# Proteins	# Unique Peptides	# Peptides	# PSMs	Group Description
137	1	10	33	48	[Master Protein] Heat shock 70 kDa protein 7, chloroplastic OS=Arabidopsis thaliana OX=3702 GN=HSP70-7 PE=2 SV=1
P0DH99	Elongation factor 1-alpha 1 OS=Arabidopsis thaliana OX=3702 GN=A1 PE=1 SV=1	49.2205	19	52	19	449	49.471	9.11	132.978	19
Protein Group ID	# Proteins	# Unique Peptides	# Peptides	# PSMs	Group Description
1431	2	19	19	52	[Master Protein] Elongation factor 1-alpha 1 OS=Arabidopsis thaliana OX=3702 GN=A1 PE=1 SV=1
Q56YW9	Tubulin beta-2 chain OS=Arabidopsis thaliana OX=3702 GN=TUBB2 PE=2 SV=2	61.1111	22	51	4	450	50.701	4.81	129.936	22
Protein Group ID	# Proteins	# Unique Peptides	# Peptides	# PSMs	Group Description
1327	1	4	22	51	[Master Protein] Tubulin beta-2 chain OS=Arabidopsis thaliana OX=3702 GN=TUBB2 PE=2 SV=2
P24636	Tubulin beta-4 chain OS=Arabidopsis thaliana OX=3702 GN=TUBB4 PE=2 SV=2	59.009	21	47	6	444	49.791	4.86	123.282	21
Protein Group ID	# Proteins	# Unique Peptides	# Peptides	# PSMs	Group Description
362	1	6	21	47	[Master Protein] Tubulin beta-4 chain OS=Arabidopsis thaliana OX=3702 GN=TUBB4 PE=2 SV=2
P21238	Chaperonin 60 subunit alpha 1, chloroplastic OS=Arabidopsis thaliana OX=3702 GN=CPN60A1 PE=1 SV=2	58.8737	31	39	30	586	62.034	5.19	120.192	31
Protein Group ID	# Proteins	# Unique Peptides	# Peptides	# PSMs	Group Description
459	1	30	31	39	[Master Protein] Chaperonin 60 subunit alpha 1, chloroplastic OS=Arabidopsis thaliana OX=3702 GN=CPN60A1 PE=1 SV=2
Q9FMM3	Protein ESSENTIAL FOR POTEXVIRUS ACCUMULATION 1 OS=Arabidopsis thaliana OX=3702 GN=EXA1 PE=1 SV=1	27.3629	32	47	32	1714	187.504	6.74	116.567	32
Protein Group ID	# Proteins	# Unique Peptides	# Peptides	# PSMs	Group Description
1179	1	32	32	47	[Master Protein] Protein ESSENTIAL FOR POTEXVIRUS ACCUMULATION 1 OS=Arabidopsis thaliana OX=3702 GN=EXA1 PE=1 SV=1
Q8L7U5	Serine/threonine-protein phosphatase BSL1 OS=Arabidopsis thaliana OX=3702 GN=BSL1 PE=1 SV=2	48.4677	33	41	29	881	96.085	6.35	107.357	33
Protein Group ID	# Proteins	# Unique Peptides	# Peptides	# PSMs	Group Description
595	1	29	33	41	[Master Protein] Serine/threonine-protein phosphatase BSL1 OS=Arabidopsis thaliana OX=3702 GN=BSL1 PE=1 SV=2
P29517	Tubulin beta-9 chain OS=Arabidopsis thaliana OX=3702 GN=TUBB9 PE=1 SV=1	52.4775	17	41	1	444	49.626	4.78	107.199	17
Protein Group ID	# Proteins	# Unique Peptides	# Peptides	# PSMs	Group Description
844	1	1	17	41	[Master Protein] Tubulin beta-9 chain OS=Arabidopsis thaliana OX=3702 GN=TUBB9 PE=1 SV=1
Q9FH02	ATP-dependent zinc metalloprotease FTSH 5, chloroplastic OS=Arabidopsis thaliana OX=3702 GN=FTSH5 PE=1 SV=1	44.1761	26	34	10	704	75.185	5.49	104.506	26
Protein Group ID	# Proteins	# Unique Peptides	# Peptides	# PSMs	Group Description
994	1	10	26	34	[Master Protein] ATP-dependent zinc metalloprotease FTSH 5, chloroplastic OS=Arabidopsis thaliana OX=3702 GN=FTSH5 PE=1 SV=1
P29516	Tubulin beta-8 chain OS=Arabidopsis thaliana OX=3702 GN=TUBB8 PE=2 SV=2	55.2339	20	40	1	449	50.574	4.83	99.5005	20
Protein Group ID	# Proteins	# Unique Peptides	# Peptides	# PSMs	Group Description
117	1	1	20	40	[Master Protein] Tubulin beta-8 chain OS=Arabidopsis thaliana OX=3702 GN=TUBB8 PE=2 SV=2
B9DGT7	Tubulin alpha-2 chain OS=Arabidopsis thaliana OX=3702 GN=TUBA2 PE=2 SV=2	51.3333	18	33	7	450	49.509	5.06	98.093	18
Protein Group ID	# Proteins	# Unique Peptides	# Peptides	# PSMs	Group Description
1070	3	7	18	33	[Master Protein] Tubulin alpha-2 chain OS=Arabidopsis thaliana OX=3702 GN=TUBA2 PE=2 SV=2
P56757	ATP synthase subunit alpha, chloroplastic OS=Arabidopsis thaliana OX=3702 GN=atpA PE=1 SV=1	38.856	19	35	18	507	55.294	5.25	96.8865	19
Protein Group ID	# Proteins	# Unique Peptides	# Peptides	# PSMs	Group Description
1439	1	18	19	35	[Master Protein] ATP synthase subunit alpha, chloroplastic OS=Arabidopsis thaliana OX=3702 GN=atpA PE=1 SV=1
P29515	Tubulin beta-7 chain OS=Arabidopsis thaliana OX=3702 GN=TUBB7 PE=2 SV=1	55.4566	19	38	2	449	50.714	4.83	94.251	19
Protein Group ID	# Proteins	# Unique Peptides	# Peptides	# PSMs	Group Description
76	1	2	19	38	[Master Protein] Tubulin beta-7 chain OS=Arabidopsis thaliana OX=3702 GN=TUBB7 PE=2 SV=1
P22953	Heat shock 70 kDa protein 1 OS=Arabidopsis thaliana OX=3702 GN=HSP70-1 PE=1 SV=3	39.4777	24	31	5	651	71.313	5.12	92.0563	24
Protein Group ID	# Proteins	# Unique Peptides	# Peptides	# PSMs	Group Description
1501	3	5	24	31	[Master Protein] Heat shock 70 kDa protein 1 OS=Arabidopsis thaliana OX=3702 GN=HSP70-1 PE=1 SV=3
P17745	Elongation factor Tu, chloroplastic OS=Arabidopsis thaliana OX=3702 GN=TUFA PE=1 SV=1	47.8992	19	30	19	476	51.598	6.19	87.6582	19
Protein Group ID	# Proteins	# Unique Peptides	# Peptides	# PSMs	Group Description
1037	1	19	19	30	[Master Protein] Elongation factor Tu, chloroplastic OS=Arabidopsis thaliana OX=3702 GN=TUFA PE=1 SV=1
P53492	Actin-7 OS=Arabidopsis thaliana OX=3702 GN=ACT7 PE=1 SV=1	62.3342	19	32	6	377	41.709	5.49	87.5482	19
Protein Group ID	# Proteins	# Unique Peptides	# Peptides	# PSMs	Group Description
417	3	6	19	32	[Master Protein] Actin-7 OS=Arabidopsis thaliana OX=3702 GN=ACT7 PE=1 SV=1
A0A1P8AXC1	FtsH extracellular protease family OS=Arabidopsis thaliana OX=3702 GN=VAR2 PE=1 SV=1	38.3405	23	31	12	699	74.632	6.35	85.4599	23
Protein Group ID	# Proteins	# Unique Peptides	# Peptides	# PSMs	Group Description
814	4	12	23	31	[Master Protein] FtsH extracellular protease family OS=Arabidopsis thaliana OX=3702 GN=VAR2 PE=1 SV=1
P41377	Eukaryotic initiation factor 4A-2 OS=Arabidopsis thaliana OX=3702 GN=TIF4A-2 PE=1 SV=1	43.4466	16	31	3	412	46.733	5.68	84.3408	16
Protein Group ID	# Proteins	# Unique Peptides	# Peptides	# PSMs	Group Description
997	2	3	16	31	[Master Protein] Eukaryotic initiation factor 4A-2 OS=Arabidopsis thaliana OX=3702 GN=TIF4A-2 PE=1 SV=1
Q39102	ATP-dependent zinc metalloprotease FTSH 1, chloroplastic OS=Arabidopsis thaliana OX=3702 GN=FTSH1 PE=1 SV=2	35.6145	20	26	4	716	76.712	5.83	83.5323	20
Protein Group ID	# Proteins	# Unique Peptides	# Peptides	# PSMs	Group Description
143	1	4	20	26	[Master Protein] ATP-dependent zinc metalloprotease FTSH 1, chloroplastic OS=Arabidopsis thaliana OX=3702 GN=FTSH1 PE=1 SV=2
P41376	Eukaryotic initiation factor 4A-1 OS=Arabidopsis thaliana OX=3702 GN=EIF4A1 PE=1 SV=1	42.4757	16	31	3	412	46.675	5.68	82.9581	16
Protein Group ID	# Proteins	# Unique Peptides	# Peptides	# PSMs	Group Description
702	6	3	16	31	[Master Protein] Eukaryotic initiation factor 4A-1 OS=Arabidopsis thaliana OX=3702 GN=EIF4A1 PE=1 SV=1
Q96292	Actin-2 OS=Arabidopsis thaliana OX=3702 GN=ACT2 PE=1 SV=1	50.3979	17	31	7	377	41.85	5.58	82.2473	17
Protein Group ID	# Proteins	# Unique Peptides	# Peptides	# PSMs	Group Description
159	3	7	17	31	[Master Protein] Actin-2 OS=Arabidopsis thaliana OX=3702 GN=ACT2 PE=1 SV=1
P56777	Photosystem II CP47 reaction center protein OS=Arabidopsis thaliana OX=3702 GN=psbB PE=1 SV=1	29.3307	14	24	14	508	56.001	6.89	81.2278	14
Protein Group ID	# Proteins	# Unique Peptides	# Peptides	# PSMs	Group Description
484	1	14	14	24	[Master Protein] Photosystem II CP47 reaction center protein OS=Arabidopsis thaliana OX=3702 GN=psbB PE=1 SV=1
Q9FI56	Chaperone protein ClpC1, chloroplastic OS=Arabidopsis thaliana OX=3702 GN=CLPC1 PE=1 SV=1	32.9386	25	30	7	929	103.388	6.77	81.1003	25
Protein Group ID	# Proteins	# Unique Peptides	# Peptides	# PSMs	Group Description
173	4	7	25	30	[Master Protein] Chaperone protein ClpC1, chloroplastic OS=Arabidopsis thaliana OX=3702 GN=CLPC1 PE=1 SV=1
Q9SZJ5	Serine hydroxymethyltransferase 1, mitochondrial OS=Arabidopsis thaliana OX=3702 GN=SHM1 PE=1 SV=1	46.4217	21	28	21	517	57.364	8.13	80.6355	21
Protein Group ID	# Proteins	# Unique Peptides	# Peptides	# PSMs	Group Description
1242	2	21	21	28	[Master Protein] Serine hydroxymethyltransferase 1, mitochondrial OS=Arabidopsis thaliana OX=3702 GN=SHM1 PE=1 SV=1
B9DHK3	AT5G14540 protein OS=Arabidopsis thaliana OX=3702 GN=At5g14540 PE=1 SV=1	39.6709	22	31	22	547	59.061	6.37	80.1789	22
Protein Group ID	# Proteins	# Unique Peptides	# Peptides	# PSMs	Group Description
1250	1	22	22	31	[Master Protein] AT5G14540 protein OS=Arabidopsis thaliana OX=3702 GN=At5g14540 PE=1 SV=1
F4I3B3	Polyadenylate-binding protein RBP47A OS=Arabidopsis thaliana OX=3702 GN=RBP47A PE=2 SV=1	26.7416	11	25	8	445	48.453	6	77.424	11
Protein Group ID	# Proteins	# Unique Peptides	# Peptides	# PSMs	Group Description
399	4	8	11	25	[Master Protein] Polyadenylate-binding protein RBP47A OS=Arabidopsis thaliana OX=3702 GN=RBP47A PE=2 SV=1
Q9XF89	Chlorophyll a-b binding protein CP26, chloroplastic OS=Arabidopsis thaliana OX=3702 GN=LHCB5 PE=1 SV=1	52.5	12	26	12	280	30.138	6.37	77.0476	12
Protein Group ID	# Proteins	# Unique Peptides	# Peptides	# PSMs	Group Description
429	1	12	12	26	[Master Protein] Chlorophyll a-b binding protein CP26, chloroplastic OS=Arabidopsis thaliana OX=3702 GN=LHCB5 PE=1 SV=1
P21240	Chaperonin 60 subunit beta 1, chloroplastic OS=Arabidopsis thaliana OX=3702 GN=CPN60B1 PE=1 SV=3	49.1667	24	30	4	600	63.77	6.51	75.4974	24
Protein Group ID	# Proteins	# Unique Peptides	# Peptides	# PSMs	Group Description
838	2	4	24	30	[Master Protein] Chaperonin 60 subunit beta 1, chloroplastic OS=Arabidopsis thaliana OX=3702 GN=CPN60B1 PE=1 SV=3
P29513	Tubulin beta-5 chain OS=Arabidopsis thaliana OX=3702 GN=TUBB5 PE=2 SV=1	43.6526	14	30	2	449	50.31	4.77	74.3096	14
Protein Group ID	# Proteins	# Unique Peptides	# Peptides	# PSMs	Group Description
215	1	2	14	30	[Master Protein] Tubulin beta-5 chain OS=Arabidopsis thaliana OX=3702 GN=TUBB5 PE=2 SV=1
O65719	Heat shock 70 kDa protein 3 OS=Arabidopsis thaliana OX=3702 GN=HSP70-3 PE=1 SV=1	33.5901	19	26	5	649	71.103	5.07	73.3275	19
Protein Group ID	# Proteins	# Unique Peptides	# Peptides	# PSMs	Group Description
1222	2	5	19	26	[Master Protein] Heat shock 70 kDa protein 3 OS=Arabidopsis thaliana OX=3702 GN=HSP70-3 PE=1 SV=1
Q9LD43	Acetyl-coenzyme A carboxylase carboxyl transferase subunit alpha, chloroplastic OS=Arabidopsis thaliana OX=3702 GN=CAC3 PE=1 SV=1	37.3212	27	29	27	769	85.253	5.82	73.2803	27
Protein Group ID	# Proteins	# Unique Peptides	# Peptides	# PSMs	Group Description
1492	1	27	27	29	[Master Protein] Acetyl-coenzyme A carboxylase carboxyl transferase subunit alpha, chloroplastic OS=Arabidopsis thaliana OX=3702 GN=CAC3 PE=1 SV=1
Q0WW84	Polyadenylate-binding protein RBP47B OS=Arabidopsis thaliana OX=3702 GN=RBP47B PE=1 SV=1	27.3563	12	23	9	435	48.089	6.57	71.5222	12
Protein Group ID	# Proteins	# Unique Peptides	# Peptides	# PSMs	Group Description
1184	3	9	12	28	[Master Protein] Polyadenylate-binding protein RBP47B OS=Arabidopsis thaliana OX=3702 GN=RBP47B PE=1 SV=1
P56778	Photosystem II CP43 reaction center protein OS=Arabidopsis thaliana OX=3702 GN=psbC PE=1 SV=3	27.0613	10	24	10	473	51.835	7.2	70.9622	10
Protein Group ID	# Proteins	# Unique Peptides	# Peptides	# PSMs	Group Description
256	1	10	10	24	[Master Protein] Photosystem II CP43 reaction center protein OS=Arabidopsis thaliana OX=3702 GN=psbC PE=1 SV=3
Q96318	12S seed storage protein CRC OS=Arabidopsis thaliana OX=3702 GN=CRC PE=1 SV=1	42.1756	15	22	15	524	58.199	6.99	70.8265	15
Protein Group ID	# Proteins	# Unique Peptides	# Peptides	# PSMs	Group Description
824	3	15	15	22	[Master Protein] 12S seed storage protein CRC OS=Arabidopsis thaliana OX=3702 GN=CRC PE=1 SV=1
P36428	Alanine--tRNA ligase OS=Arabidopsis thaliana OX=3702 GN=ALATS PE=1 SV=3	26.8195	23	25	23	1003	110.42	6.46	70.6383	23
Protein Group ID	# Proteins	# Unique Peptides	# Peptides	# PSMs	Group Description
55	2	23	23	25	[Master Protein] Alanine--tRNA ligase OS=Arabidopsis thaliana OX=3702 GN=ALATS PE=1 SV=3
P12411	Tubulin beta-1 chain OS=Arabidopsis thaliana OX=3702 GN=TUBB1 PE=2 SV=1	43.8479	14	29	1	447	50.185	4.79	69.5158	14
Protein Group ID	# Proteins	# Unique Peptides	# Peptides	# PSMs	Group Description
1477	1	1	14	29	[Master Protein] Tubulin beta-1 chain OS=Arabidopsis thaliana OX=3702 GN=TUBB1 PE=2 SV=1
B9DHQ0	Tubulin alpha-5 chain OS=Arabidopsis thaliana OX=3702 GN=TUBA5 PE=1 SV=2	34	14	24	3	450	49.622	5.1	69.2335	14
Protein Group ID	# Proteins	# Unique Peptides	# Peptides	# PSMs	Group Description
1036	1	3	14	24	[Master Protein] Tubulin alpha-5 chain OS=Arabidopsis thaliana OX=3702 GN=TUBA5 PE=1 SV=2
Q9LUT2	S-adenosylmethionine synthase 4 OS=Arabidopsis thaliana OX=3702 GN=METK4 PE=1 SV=1	51.145	16	25	8	393	42.769	5.81	67.1814	16
Protein Group ID	# Proteins	# Unique Peptides	# Peptides	# PSMs	Group Description
495	1	8	16	25	[Master Protein] S-adenosylmethionine synthase 4 OS=Arabidopsis thaliana OX=3702 GN=METK4 PE=1 SV=1
F4I1G1	RNA polymerase II degradation factor-like protein (DUF1296) OS=Arabidopsis thaliana OX=3702 GN=At1g29350 PE=1 SV=1	27.7978	13	22	2	831	90.824	5.85	66.808	13
Protein Group ID	# Proteins	# Unique Peptides	# Peptides	# PSMs	Group Description
1356	1	2	13	22	[Master Protein] RNA polymerase II degradation factor-like protein (DUF1296) OS=Arabidopsis thaliana OX=3702 GN=At1g29350 PE=1 SV=1
Q9ZU48	Expressed protein OS=Arabidopsis thaliana OX=3702 GN=PDE331 PE=1 SV=2	28.4722	16	23	16	720	77.289	6.05	65.9362	16
Protein Group ID	# Proteins	# Unique Peptides	# Peptides	# PSMs	Group Description
660	1	16	16	23	[Master Protein] Expressed protein OS=Arabidopsis thaliana OX=3702 GN=PDE331 PE=1 SV=2
A0A2P2CLF9	ATP synthase subunit alpha OS=Arabidopsis thaliana OX=3702 GN=atp1 PE=3 SV=1	40.2367	19	24	18	507	55.069	6.33	65.8602	19
Protein Group ID	# Proteins	# Unique Peptides	# Peptides	# PSMs	Group Description
3	3	18	19	24	[Master Protein] ATP synthase subunit alpha OS=Arabidopsis thaliana OX=3702 GN=atp1 PE=3 SV=1
Q9SXJ7	Chaperone protein ClpC2, chloroplastic OS=Arabidopsis thaliana OX=3702 GN=CLPC2 PE=1 SV=1	29.5168	22	25	4	952	105.674	6.42	65.5778	22
Protein Group ID	# Proteins	# Unique Peptides	# Peptides	# PSMs	Group Description
581	4	4	22	25	[Master Protein] Chaperone protein ClpC2, chloroplastic OS=Arabidopsis thaliana OX=3702 GN=CLPC2 PE=1 SV=1
Q9LJE4	Chaperonin 60 subunit beta 2, chloroplastic OS=Arabidopsis thaliana OX=3702 GN=CPN60B2 PE=1 SV=1	44.6309	22	27	2	596	63.302	5.73	65.5025	22
Protein Group ID	# Proteins	# Unique Peptides	# Peptides	# PSMs	Group Description
1020	2	2	22	27	[Master Protein] Chaperonin 60 subunit beta 2, chloroplastic OS=Arabidopsis thaliana OX=3702 GN=CPN60B2 PE=1 SV=1
Q9C5A9	ATP synthase subunit beta-3, mitochondrial OS=Arabidopsis thaliana OX=3702 GN=At5g08680 PE=1 SV=1	49.0161	19	22	18	559	59.822	6.49	64.8838	19
Protein Group ID	# Proteins	# Unique Peptides	# Peptides	# PSMs	Group Description
818	3	18	19	22	[Master Protein] ATP synthase subunit beta-3, mitochondrial OS=Arabidopsis thaliana OX=3702 GN=At5g08680 PE=1 SV=1
P55229	Glucose-1-phosphate adenylyltransferase large subunit 1, chloroplastic OS=Arabidopsis thaliana OX=3702 GN=ADG2 PE=1 SV=3	46.1686	21	26	20	522	57.638	7.91	64.3117	21
Protein Group ID	# Proteins	# Unique Peptides	# Peptides	# PSMs	Group Description
114	3	20	21	26	[Master Protein] Glucose-1-phosphate adenylyltransferase large subunit 1, chloroplastic OS=Arabidopsis thaliana OX=3702 GN=ADG2 PE=1 SV=3
A0A1I9LPZ1	Uncharacterized protein OS=Arabidopsis thaliana OX=3702 GN=At3g50370 PE=1 SV=1	15.7407	25	26	25	2160	236.616	6.64	62.9802	25
Protein Group ID	# Proteins	# Unique Peptides	# Peptides	# PSMs	Group Description
981	2	25	25	26	[Master Protein] Uncharacterized protein OS=Arabidopsis thaliana OX=3702 GN=At3g50370 PE=1 SV=1
O50008	5-methyltetrahydropteroyltriglutamate--homocysteine methyltransferase 1 OS=Arabidopsis thaliana OX=3702 GN=MS1 PE=1 SV=1	27.8431	18	21	18	765	84.304	6.51	62.8552	18
Protein Group ID	# Proteins	# Unique Peptides	# Peptides	# PSMs	Group Description
1143	3	18	18	21	[Master Protein] 5-methyltetrahydropteroyltriglutamate--homocysteine methyltransferase 1 OS=Arabidopsis thaliana OX=3702 GN=MS1 PE=1 SV=1
Q8VZT4	RNA polymerase II degradation factor-like protein (DUF1296) OS=Arabidopsis thaliana OX=3702 GN=At1g29370 PE=1 SV=1	27.7978	13	21	2	831	90.833	6.11	62.3942	13
Protein Group ID	# Proteins	# Unique Peptides	# Peptides	# PSMs	Group Description
325	2	2	13	21	[Master Protein] RNA polymerase II degradation factor-like protein (DUF1296) OS=Arabidopsis thaliana OX=3702 GN=At1g29370 PE=1 SV=1
P16127	Magnesium-chelatase subunit ChlI-1, chloroplastic OS=Arabidopsis thaliana OX=3702 GN=CHLI1 PE=1 SV=1	51.4151	22	24	13	424	46.241	6.47	62.2342	22
Protein Group ID	# Proteins	# Unique Peptides	# Peptides	# PSMs	Group Description
113	1	13	22	24	[Master Protein] Magnesium-chelatase subunit ChlI-1, chloroplastic OS=Arabidopsis thaliana OX=3702 GN=CHLI1 PE=1 SV=1
P04778	Chlorophyll a-b binding protein 1, chloroplastic OS=Arabidopsis thaliana OX=3702 GN=LHCB1.3 PE=1 SV=1	49.4382	11	19	5	267	28.223	5.66	60.7443	11
Protein Group ID	# Proteins	# Unique Peptides	# Peptides	# PSMs	Group Description
1185	2	5	11	19	[Master Protein] Chlorophyll a-b binding protein 1, chloroplastic OS=Arabidopsis thaliana OX=3702 GN=LHCB1.3 PE=1 SV=1
Q93W03	AT3g56130/F18O21_90 OS=Arabidopsis thaliana OX=3702 GN=At3g56130 PE=1 SV=1	69.0391	14	23	14	281	29.558	8.72	60.5608	14
Protein Group ID	# Proteins	# Unique Peptides	# Peptides	# PSMs	Group Description
568	5	14	14	23	[Master Protein] AT3g56130/F18O21_90 OS=Arabidopsis thaliana OX=3702 GN=At3g56130 PE=1 SV=1
Q9CA67	Geranylgeranyl diphosphate reductase, chloroplastic OS=Arabidopsis thaliana OX=3702 GN=CHLP PE=1 SV=1	43.2548	17	22	17	467	51.805	8.91	59.8783	17
Protein Group ID	# Proteins	# Unique Peptides	# Peptides	# PSMs	Group Description
927	1	17	17	22	[Master Protein] Geranylgeranyl diphosphate reductase, chloroplastic OS=Arabidopsis thaliana OX=3702 GN=CHLP PE=1 SV=1
P25858	Glyceraldehyde-3-phosphate dehydrogenase GAPC1, cytosolic OS=Arabidopsis thaliana OX=3702 GN=GAPC1 PE=1 SV=2	49.7041	17	22	17	338	36.891	7.12	59.3445	17
Protein Group ID	# Proteins	# Unique Peptides	# Peptides	# PSMs	Group Description
1347	3	17	17	22	[Master Protein] Glyceraldehyde-3-phosphate dehydrogenase GAPC1, cytosolic OS=Arabidopsis thaliana OX=3702 GN=GAPC1 PE=1 SV=2
Q9SY97	Photosystem I chlorophyll a/b-binding protein 3-1, chloroplastic OS=Arabidopsis thaliana OX=3702 GN=LHCA3 PE=1 SV=1	27.4725	7	22	7	273	29.163	8.68	58.883	7
Protein Group ID	# Proteins	# Unique Peptides	# Peptides	# PSMs	Group Description
944	1	7	7	22	[Master Protein] Photosystem I chlorophyll a/b-binding protein 3-1, chloroplastic OS=Arabidopsis thaliana OX=3702 GN=LHCA3 PE=1 SV=1
Q9LD57	Phosphoglycerate kinase 1, chloroplastic OS=Arabidopsis thaliana OX=3702 GN=PGK1 PE=1 SV=1	45.1143	19	20	13	481	50.081	6.24	58.153	19
Protein Group ID	# Proteins	# Unique Peptides	# Peptides	# PSMs	Group Description
738	1	13	19	20	[Master Protein] Phosphoglycerate kinase 1, chloroplastic OS=Arabidopsis thaliana OX=3702 GN=PGK1 PE=1 SV=1
P53496	Actin-11 OS=Arabidopsis thaliana OX=3702 GN=ACT11 PE=1 SV=1	44.0318	14	23	1	377	41.648	5.39	58.0738	14
Protein Group ID	# Proteins	# Unique Peptides	# Peptides	# PSMs	Group Description
1210	3	1	14	23	[Master Protein] Actin-11 OS=Arabidopsis thaliana OX=3702 GN=ACT11 PE=1 SV=1
P0CJ46	Actin-1 OS=Arabidopsis thaliana OX=3702 GN=ACT1 PE=1 SV=1	47.2149	15	22	4	377	41.771	5.49	58.067	15
Protein Group ID	# Proteins	# Unique Peptides	# Peptides	# PSMs	Group Description
594	1	4	15	22	[Master Protein] Actin-1 OS=Arabidopsis thaliana OX=3702 GN=ACT1 PE=1 SV=1
P19456	ATPase 2, plasma membrane-type OS=Arabidopsis thaliana OX=3702 GN=AHA2 PE=1 SV=2	23.3122	18	21	3	948	104.335	6.99	58.0323	18
Protein Group ID	# Proteins	# Unique Peptides	# Peptides	# PSMs	Group Description
889	17	3	18	21	[Master Protein] ATPase 2, plasma membrane-type OS=Arabidopsis thaliana OX=3702 GN=AHA2 PE=1 SV=2
Q42290	Probable mitochondrial-processing peptidase subunit beta, mitochondrial OS=Arabidopsis thaliana OX=3702 GN=MPPbeta PE=1 SV=2	40.678	16	23	16	531	59.123	6.79	57.9804	16
Protein Group ID	# Proteins	# Unique Peptides	# Peptides	# PSMs	Group Description
69	1	16	16	23	[Master Protein] Probable mitochondrial-processing peptidase subunit beta, mitochondrial OS=Arabidopsis thaliana OX=3702 GN=MPPbeta PE=1 SV=2
P31167	ADP,ATP carrier protein 1, mitochondrial OS=Arabidopsis thaliana OX=3702 GN=AAC1 PE=1 SV=2	38.0577	13	21	13	381	41.449	9.83	57.7413	13
Protein Group ID	# Proteins	# Unique Peptides	# Peptides	# PSMs	Group Description
1243	3	13	13	26	[Master Protein] ADP,ATP carrier protein 1, mitochondrial OS=Arabidopsis thaliana OX=3702 GN=AAC1 PE=1 SV=2
P20649	ATPase 1, plasma membrane-type OS=Arabidopsis thaliana OX=3702 GN=AHA1 PE=1 SV=3	23.0769	18	21	3	949	104.158	6.7	57.5794	18
Protein Group ID	# Proteins	# Unique Peptides	# Peptides	# PSMs	Group Description
202	17	3	18	21	[Master Protein] ATPase 1, plasma membrane-type OS=Arabidopsis thaliana OX=3702 GN=AHA1 PE=1 SV=3
Q8VZ68	Is a member of the PF|00364 Biotin-requiring enzymes family OS=Arabidopsis thaliana OX=3702 GN=At1g52670 PE=1 SV=1	61.6788	11	16	11	274	29.556	8.38	56.5957	11
Protein Group ID	# Proteins	# Unique Peptides	# Peptides	# PSMs	Group Description
562	1	11	11	16	[Master Protein] Is a member of the PF|00364 Biotin-requiring enzymes family OS=Arabidopsis thaliana OX=3702 GN=At1g52670 PE=1 SV=1
Q07473	Chlorophyll a-b binding protein CP29.1, chloroplastic OS=Arabidopsis thaliana OX=3702 GN=LHCB4.1 PE=1 SV=1	31.7241	10	21	6	290	31.12	6.14	56.4329	10
Protein Group ID	# Proteins	# Unique Peptides	# Peptides	# PSMs	Group Description
226	2	6	10	21	[Master Protein] Chlorophyll a-b binding protein CP29.1, chloroplastic OS=Arabidopsis thaliana OX=3702 GN=LHCB4.1 PE=1 SV=1
Q9STF2	Protein PLASTID TRANSCRIPTIONALLY ACTIVE 16, chloroplastic OS=Arabidopsis thaliana OX=3702 GN=PTAC16 PE=1 SV=1	44.3137	17	21	17	510	54.325	8.91	55.0855	17
Protein Group ID	# Proteins	# Unique Peptides	# Peptides	# PSMs	Group Description
1388	1	17	17	21	[Master Protein] Protein PLASTID TRANSCRIPTIONALLY ACTIVE 16, chloroplastic OS=Arabidopsis thaliana OX=3702 GN=PTAC16 PE=1 SV=1
Q8W585	ATP-dependent zinc metalloprotease FTSH 8, chloroplastic OS=Arabidopsis thaliana OX=3702 GN=FTSH8 PE=1 SV=1	23.3577	13	19	2	685	73.153	5.95	54.9854	13
Protein Group ID	# Proteins	# Unique Peptides	# Peptides	# PSMs	Group Description
559	3	2	13	19	[Master Protein] ATP-dependent zinc metalloprotease FTSH 8, chloroplastic OS=Arabidopsis thaliana OX=3702 GN=FTSH8 PE=1 SV=1
P29514	Tubulin beta-6 chain OS=Arabidopsis thaliana OX=3702 GN=TUBB6 PE=2 SV=1	35.1893	13	22	1	449	50.553	4.82	53.817	13
Protein Group ID	# Proteins	# Unique Peptides	# Peptides	# PSMs	Group Description
285	1	1	13	22	[Master Protein] Tubulin beta-6 chain OS=Arabidopsis thaliana OX=3702 GN=TUBB6 PE=2 SV=1
F4HY32	Calcium-binding EF hand family protein OS=Arabidopsis thaliana OX=3702 GN=At1g21630 PE=1 SV=1	25.1002	17	20	17	1247	135.313	5.81	53.6565	17
Protein Group ID	# Proteins	# Unique Peptides	# Peptides	# PSMs	Group Description
751	4	17	17	20	[Master Protein] Calcium-binding EF hand family protein OS=Arabidopsis thaliana OX=3702 GN=At1g21630 PE=1 SV=1
Q0WUY5	Flocculation protein (DUF1296) OS=Arabidopsis thaliana OX=3702 GN=At3g07660 PE=1 SV=1	24.4946	17	20	17	841	90.021	6.92	53.6072	17
Protein Group ID	# Proteins	# Unique Peptides	# Peptides	# PSMs	Group Description
86	1	17	17	20	[Master Protein] Flocculation protein (DUF1296) OS=Arabidopsis thaliana OX=3702 GN=At3g07660 PE=1 SV=1
Q38942	Protein RAE1 OS=Arabidopsis thaliana OX=3702 GN=RAE1 PE=1 SV=2	42.4069	12	20	12	349	38.244	8.37	53.36	12
Protein Group ID	# Proteins	# Unique Peptides	# Peptides	# PSMs	Group Description
1053	1	12	12	20	[Master Protein] Protein RAE1 OS=Arabidopsis thaliana OX=3702 GN=RAE1 PE=1 SV=2
Q9ASS6	Photosynthetic NDH subunit of lumenal location 5, chloroplastic OS=Arabidopsis thaliana OX=3702 GN=PNSL5 PE=1 SV=1	51.3514	11	17	11	259	28.288	9.31	52.9941	11
Protein Group ID	# Proteins	# Unique Peptides	# Peptides	# PSMs	Group Description
911	1	11	11	17	[Master Protein] Photosynthetic NDH subunit of lumenal location 5, chloroplastic OS=Arabidopsis thaliana OX=3702 GN=PNSL5 PE=1 SV=1
Q9ASS2	Protein FREE1 OS=Arabidopsis thaliana OX=3702 GN=FREE1 PE=1 SV=1	32.1131	20	20	20	601	65.355	6.79	52.7085	20
Protein Group ID	# Proteins	# Unique Peptides	# Peptides	# PSMs	Group Description
867	1	20	20	20	[Master Protein] Protein FREE1 OS=Arabidopsis thaliana OX=3702 GN=FREE1 PE=1 SV=1
Q00218	Phospho-2-dehydro-3-deoxyheptonate aldolase 2, chloroplastic OS=Arabidopsis thaliana OX=3702 GN=DHS2 PE=2 SV=2	38.0671	16	21	12	507	56.113	8.78	52.4418	16
Protein Group ID	# Proteins	# Unique Peptides	# Peptides	# PSMs	Group Description
1511	2	12	16	21	[Master Protein] Phospho-2-dehydro-3-deoxyheptonate aldolase 2, chloroplastic OS=Arabidopsis thaliana OX=3702 GN=DHS2 PE=2 SV=2
Q39142	Chlorophyll a-b binding protein, chloroplastic OS=Arabidopsis thaliana OX=3702 GN=Lhb1B1 PE=1 SV=1	51.5038	9	17	3	266	28.152	5.27	52.175	9
Protein Group ID	# Proteins	# Unique Peptides	# Peptides	# PSMs	Group Description
39	1	3	9	17	[Master Protein] Chlorophyll a-b binding protein, chloroplastic OS=Arabidopsis thaliana OX=3702 GN=Lhb1B1 PE=1 SV=1
O23654	V-type proton ATPase catalytic subunit A OS=Arabidopsis thaliana OX=3702 GN=VHA-A PE=1 SV=1	32.5843	14	18	14	623	68.769	5.24	52.103	14
Protein Group ID	# Proteins	# Unique Peptides	# Peptides	# PSMs	Group Description
1485	1	14	14	18	[Master Protein] V-type proton ATPase catalytic subunit A OS=Arabidopsis thaliana OX=3702 GN=VHA-A PE=1 SV=1
Q9LKR3	Heat shock 70 kDa protein BIP1 OS=Arabidopsis thaliana OX=3702 GN=BIP1 PE=1 SV=1	23.3184	15	19	1	669	73.584	5.17	51.3324	15
Protein Group ID	# Proteins	# Unique Peptides	# Peptides	# PSMs	Group Description
1423	2	1	15	19	[Master Protein] Heat shock 70 kDa protein BIP1 OS=Arabidopsis thaliana OX=3702 GN=BIP1 PE=1 SV=1
Q93W28	Uncharacterized protein At4g15545 OS=Arabidopsis thaliana OX=3702 GN=At4g15545 PE=1 SV=1	60.8309	15	20	15	337	37.184	5.01	51.1436	15
Protein Group ID	# Proteins	# Unique Peptides	# Peptides	# PSMs	Group Description
1461	1	15	15	20	[Master Protein] Uncharacterized protein At4g15545 OS=Arabidopsis thaliana OX=3702 GN=At4g15545 PE=1 SV=1
A0A1P8BF32	Heat shock protein 70 (Hsp 70) family protein OS=Arabidopsis thaliana OX=3702 GN=BIP2 PE=1 SV=1	23.1798	15	19	1	673	74.329	5.19	50.7171	15
Protein Group ID	# Proteins	# Unique Peptides	# Peptides	# PSMs	Group Description
164	3	1	15	19	[Master Protein] Heat shock protein 70 (Hsp 70) family protein OS=Arabidopsis thaliana OX=3702 GN=BIP2 PE=1 SV=1
P21218	Protochlorophyllide reductase B, chloroplastic OS=Arabidopsis thaliana OX=3702 GN=PORB PE=1 SV=3	27.9302	9	15	8	401	43.332	9.16	50.5109	9
Protein Group ID	# Proteins	# Unique Peptides	# Peptides	# PSMs	Group Description
1375	2	8	9	15	[Master Protein] Protochlorophyllide reductase B, chloroplastic OS=Arabidopsis thaliana OX=3702 GN=PORB PE=1 SV=3
P23686	S-adenosylmethionine synthase 1 OS=Arabidopsis thaliana OX=3702 GN=SAM1 PE=1 SV=2	40.9669	14	22	4	393	43.131	5.82	50.2869	14
Protein Group ID	# Proteins	# Unique Peptides	# Peptides	# PSMs	Group Description
538	1	4	14	22	[Master Protein] S-adenosylmethionine synthase 1 OS=Arabidopsis thaliana OX=3702 GN=SAM1 PE=1 SV=2
Q9LHA8	Heat shock 70 kDa protein 4 OS=Arabidopsis thaliana OX=3702 GN=HSP70-4 PE=1 SV=1	23.6923	15	19	2	650	71.057	5.25	50.174	15
Protein Group ID	# Proteins	# Unique Peptides	# Peptides	# PSMs	Group Description
621	2	2	15	19	[Master Protein] Heat shock 70 kDa protein 4 OS=Arabidopsis thaliana OX=3702 GN=HSP70-4 PE=1 SV=1
Q940V1	AT4g39960/T5J17_130 OS=Arabidopsis thaliana OX=3702 GN=DJA5 PE=1 SV=1	36.4653	15	18	10	447	48.001	9.06	49.8021	15
Protein Group ID	# Proteins	# Unique Peptides	# Peptides	# PSMs	Group Description
602	1	10	15	18	[Master Protein] AT4g39960/T5J17_130 OS=Arabidopsis thaliana OX=3702 GN=DJA5 PE=1 SV=1
P25857	Glyceraldehyde-3-phosphate dehydrogenase GAPB, chloroplastic OS=Arabidopsis thaliana OX=3702 GN=GAPB PE=1 SV=2	34.8993	17	20	11	447	47.63	6.8	49.5724	17
Protein Group ID	# Proteins	# Unique Peptides	# Peptides	# PSMs	Group Description
1509	1	11	17	20	[Master Protein] Glyceraldehyde-3-phosphate dehydrogenase GAPB, chloroplastic OS=Arabidopsis thaliana OX=3702 GN=GAPB PE=1 SV=2
Q9LIQ9	Protein BLISTER OS=Arabidopsis thaliana OX=3702 GN=BLI PE=1 SV=1	38.6555	17	19	17	714	78.337	5.17	48.8512	17
Protein Group ID	# Proteins	# Unique Peptides	# Peptides	# PSMs	Group Description
886	1	17	17	19	[Master Protein] Protein BLISTER OS=Arabidopsis thaliana OX=3702 GN=BLI PE=1 SV=1
Q01908	ATP synthase gamma chain 1, chloroplastic OS=Arabidopsis thaliana OX=3702 GN=ATPC1 PE=1 SV=1	41.2869	15	19	15	373	40.886	8	48.7489	15
Protein Group ID	# Proteins	# Unique Peptides	# Peptides	# PSMs	Group Description
274	1	15	15	19	[Master Protein] ATP synthase gamma chain 1, chloroplastic OS=Arabidopsis thaliana OX=3702 GN=ATPC1 PE=1 SV=1
Q9XIC8	F23M19.10 OS=Arabidopsis thaliana OX=3702 GN=At1g34220 PE=1 SV=1	39.4184	18	22	18	619	68.917	5.33	48.3537	18
Protein Group ID	# Proteins	# Unique Peptides	# Peptides	# PSMs	Group Description
945	2	18	18	22	[Master Protein] F23M19.10 OS=Arabidopsis thaliana OX=3702 GN=At1g34220 PE=1 SV=1
Q8LPQ9	Flowering time control protein FPA OS=Arabidopsis thaliana OX=3702 GN=FPA PE=1 SV=2	28.0799	17	19	17	901	99.536	6.99	47.5849	17
Protein Group ID	# Proteins	# Unique Peptides	# Peptides	# PSMs	Group Description
1403	2	17	17	19	[Master Protein] Flowering time control protein FPA OS=Arabidopsis thaliana OX=3702 GN=FPA PE=1 SV=2
Q9FGK9	Protein transport protein SEC16A homolog OS=Arabidopsis thaliana OX=3702 GN=MAG5 PE=1 SV=1	20.2222	17	19	17	1350	145.789	5.06	47.5008	17
Protein Group ID	# Proteins	# Unique Peptides	# Peptides	# PSMs	Group Description
656	2	17	17	19	[Master Protein] Protein transport protein SEC16A homolog OS=Arabidopsis thaliana OX=3702 GN=MAG5 PE=1 SV=1
P54609	Cell division control protein 48 homolog A OS=Arabidopsis thaliana OX=3702 GN=CDC48A PE=1 SV=1	25.5871	15	16	15	809	89.337	5.25	47.3608	15
Protein Group ID	# Proteins	# Unique Peptides	# Peptides	# PSMs	Group Description
379	3	15	15	16	[Master Protein] Cell division control protein 48 homolog A OS=Arabidopsis thaliana OX=3702 GN=CDC48A PE=1 SV=1
P22954	Heat shock 70 kDa protein 2 OS=Arabidopsis thaliana OX=3702 GN=HSP70-2 PE=1 SV=2	23.5835	14	17	1	653	71.342	5.12	47.3337	14
Protein Group ID	# Proteins	# Unique Peptides	# Peptides	# PSMs	Group Description
879	3	1	14	17	[Master Protein] Heat shock 70 kDa protein 2 OS=Arabidopsis thaliana OX=3702 GN=HSP70-2 PE=1 SV=2
Q9LM78	Calcium-binding EF hand family protein OS=Arabidopsis thaliana OX=3702 GN=At1g20760 PE=1 SV=1	23.945	16	20	16	1019	109.751	5.12	47.2668	16
Protein Group ID	# Proteins	# Unique Peptides	# Peptides	# PSMs	Group Description
661	1	16	16	20	[Master Protein] Calcium-binding EF hand family protein OS=Arabidopsis thaliana OX=3702 GN=At1g20760 PE=1 SV=1
Q0WLY0	KH domain-containing protein OS=Arabidopsis thaliana OX=3702 GN=At1g33680 PE=1 SV=1	31.4548	18	21	18	763	80.39	4.82	46.7025	18
Protein Group ID	# Proteins	# Unique Peptides	# Peptides	# PSMs	Group Description
125	2	18	18	21	[Master Protein] KH domain-containing protein OS=Arabidopsis thaliana OX=3702 GN=At1g33680 PE=1 SV=1
Q93ZH3	AT4g11790/T5C23_220 OS=Arabidopsis thaliana OX=3702 GN=At4g11790 PE=1 SV=1	31.8284	14	16	14	443	47.391	8.98	45.7631	14
Protein Group ID	# Proteins	# Unique Peptides	# Peptides	# PSMs	Group Description
792	1	14	14	16	[Master Protein] AT4g11790/T5C23_220 OS=Arabidopsis thaliana OX=3702 GN=At4g11790 PE=1 SV=1
A0A1P8AZ91	Chlorophyll a-b binding protein, chloroplastic OS=Arabidopsis thaliana OX=3702 GN=LHCB2.1 PE=1 SV=1	40.0631	9	16	5	317	35.131	7.02	45.1506	9
Protein Group ID	# Proteins	# Unique Peptides	# Peptides	# PSMs	Group Description
356	5	5	9	16	[Master Protein] Chlorophyll a-b binding protein, chloroplastic OS=Arabidopsis thaliana OX=3702 GN=LHCB2.1 PE=1 SV=1
F4JTQ0	Vacuolar proton pump subunit B OS=Arabidopsis thaliana OX=3702 GN=VAB2 PE=1 SV=1	41.0931	13	15	1	494	55.143	5.25	44.8407	13
Protein Group ID	# Proteins	# Unique Peptides	# Peptides	# PSMs	Group Description
1258	2	1	13	15	[Master Protein] Vacuolar proton pump subunit B OS=Arabidopsis thaliana OX=3702 GN=VAB2 PE=1 SV=1
Q9FXT6	Peroxisomal membrane protein PEX14 OS=Arabidopsis thaliana OX=3702 GN=PEX14 PE=1 SV=2	45.9566	17	17	17	507	55.561	5.97	44.8369	17
Protein Group ID	# Proteins	# Unique Peptides	# Peptides	# PSMs	Group Description
518	1	17	17	17	[Master Protein] Peroxisomal membrane protein PEX14 OS=Arabidopsis thaliana OX=3702 GN=PEX14 PE=1 SV=2
Q8W4E2	V-type proton ATPase subunit B3 OS=Arabidopsis thaliana OX=3702 GN=VHA-B3 PE=2 SV=1	41.6838	13	15	1	487	54.278	5.1	44.8111	13
Protein Group ID	# Proteins	# Unique Peptides	# Peptides	# PSMs	Group Description
1490	2	1	13	15	[Master Protein] V-type proton ATPase subunit B3 OS=Arabidopsis thaliana OX=3702 GN=VHA-B3 PE=2 SV=1
Q9ASR1	Elongation factor 2 OS=Arabidopsis thaliana OX=3702 GN=LOS1 PE=1 SV=1	24.7924	16	18	16	843	93.83	6.25	44.6704	16
Protein Group ID	# Proteins	# Unique Peptides	# Peptides	# PSMs	Group Description
1078	4	16	16	18	[Master Protein] Elongation factor 2 OS=Arabidopsis thaliana OX=3702 GN=LOS1 PE=1 SV=1
Q8RXK6	DEAD-box ATP-dependent RNA helicase 8 OS=Arabidopsis thaliana OX=3702 GN=RH8 PE=2 SV=1	27.7228	14	17	10	505	57.651	8.15	44.033	14
Protein Group ID	# Proteins	# Unique Peptides	# Peptides	# PSMs	Group Description
398	1	10	14	17	[Master Protein] DEAD-box ATP-dependent RNA helicase 8 OS=Arabidopsis thaliana OX=3702 GN=RH8 PE=2 SV=1
P25851	Fructose-1,6-bisphosphatase 1, chloroplastic OS=Arabidopsis thaliana OX=3702 GN=CFBP1 PE=1 SV=2	25.1799	8	14	8	417	45.134	5.4	43.5217	8
Protein Group ID	# Proteins	# Unique Peptides	# Peptides	# PSMs	Group Description
265	1	8	8	14	[Master Protein] Fructose-1,6-bisphosphatase 1, chloroplastic OS=Arabidopsis thaliana OX=3702 GN=CFBP1 PE=1 SV=2
Q8LPR9	Protein TIC110, chloroplastic OS=Arabidopsis thaliana OX=3702 GN=TIC110 PE=1 SV=1	23.5236	18	18	18	1016	112.051	5.97	43.2095	18
Protein Group ID	# Proteins	# Unique Peptides	# Peptides	# PSMs	Group Description
384	1	18	18	18	[Master Protein] Protein TIC110, chloroplastic OS=Arabidopsis thaliana OX=3702 GN=TIC110 PE=1 SV=1
Q0WPK4	Protein PAT1 homolog OS=Arabidopsis thaliana OX=3702 GN=PAT1 PE=1 SV=1	23.8335	14	16	14	793	88.784	6.6	42.9088	14
Protein Group ID	# Proteins	# Unique Peptides	# Peptides	# PSMs	Group Description
6	1	14	14	16	[Master Protein] Protein PAT1 homolog OS=Arabidopsis thaliana OX=3702 GN=PAT1 PE=1 SV=1
Q9SHE8	Photosystem I reaction center subunit III, chloroplastic OS=Arabidopsis thaliana OX=3702 GN=PSAF PE=1 SV=1	42.9864	11	16	11	221	24.158	9.54	42.7182	11
Protein Group ID	# Proteins	# Unique Peptides	# Peptides	# PSMs	Group Description
183	1	11	11	16	[Master Protein] Photosystem I reaction center subunit III, chloroplastic OS=Arabidopsis thaliana OX=3702 GN=PSAF PE=1 SV=1
O49299	Probable phosphoglucomutase, cytoplasmic 1 OS=Arabidopsis thaliana OX=3702 GN=At1g23190 PE=2 SV=2	35.3345	16	19	9	583	63.131	6.3	42.2332	16
Protein Group ID	# Proteins	# Unique Peptides	# Peptides	# PSMs	Group Description
598	1	9	16	19	[Master Protein] Probable phosphoglucomutase, cytoplasmic 1 OS=Arabidopsis thaliana OX=3702 GN=At1g23190 PE=2 SV=2
P25856	Glyceraldehyde-3-phosphate dehydrogenase GAPA1, chloroplastic OS=Arabidopsis thaliana OX=3702 GN=GAPA1 PE=1 SV=3	43.1818	16	18	4	396	42.463	7.75	42.1516	16
Protein Group ID	# Proteins	# Unique Peptides	# Peptides	# PSMs	Group Description
111	2	4	16	18	[Master Protein] Glyceraldehyde-3-phosphate dehydrogenase GAPA1, chloroplastic OS=Arabidopsis thaliana OX=3702 GN=GAPA1 PE=1 SV=3
F4JJT9	Aspartate--tRNA ligase, chloroplastic/mitochondrial OS=Arabidopsis thaliana OX=3702 GN=At4g33760 PE=2 SV=1	24.8494	11	15	11	664	74.47	7.18	42.0905	11
Protein Group ID	# Proteins	# Unique Peptides	# Peptides	# PSMs	Group Description
764	2	11	11	15	[Master Protein] Aspartate--tRNA ligase, chloroplastic/mitochondrial OS=Arabidopsis thaliana OX=3702 GN=At4g33760 PE=2 SV=1
Q42533	Biotin carboxyl carrier protein of acetyl-CoA carboxylase 1, chloroplastic OS=Arabidopsis thaliana OX=3702 GN=BCCP1 PE=1 SV=2	38.2143	12	17	10	280	29.594	9.06	41.9877	12
Protein Group ID	# Proteins	# Unique Peptides	# Peptides	# PSMs	Group Description
211	2	10	12	17	[Master Protein] Biotin carboxyl carrier protein of acetyl-CoA carboxylase 1, chloroplastic OS=Arabidopsis thaliana OX=3702 GN=BCCP1 PE=1 SV=2
Q93YZ7	Acetolactate synthase small subunit 2, chloroplastic OS=Arabidopsis thaliana OX=3702 GN=At2g31810 PE=1 SV=1	34.8269	14	16	14	491	53.839	8.97	40.7469	14
Protein Group ID	# Proteins	# Unique Peptides	# Peptides	# PSMs	Group Description
969	1	14	14	16	[Master Protein] Acetolactate synthase small subunit 2, chloroplastic OS=Arabidopsis thaliana OX=3702 GN=At2g31810 PE=1 SV=1
O48646	Probable phospholipid hydroperoxide glutathione peroxidase 6, mitochondrial OS=Arabidopsis thaliana OX=3702 GN=GPX6 PE=2 SV=2	45.6897	13	15	13	232	25.568	9.35	40.5746	13
Protein Group ID	# Proteins	# Unique Peptides	# Peptides	# PSMs	Group Description
505	1	13	13	15	[Master Protein] Probable phospholipid hydroperoxide glutathione peroxidase 6, mitochondrial OS=Arabidopsis thaliana OX=3702 GN=GPX6 PE=2 SV=2
O82762	F17H15.1/F17H15.1 OS=Arabidopsis thaliana OX=3702 GN=At2g25970 PE=1 SV=1	26.2658	13	16	12	632	64.567	5.49	40.4545	13
Protein Group ID	# Proteins	# Unique Peptides	# Peptides	# PSMs	Group Description
1194	1	12	13	16	[Master Protein] F17H15.1/F17H15.1 OS=Arabidopsis thaliana OX=3702 GN=At2g25970 PE=1 SV=1
Q93WN0	Selenium-binding protein 2 OS=Arabidopsis thaliana OX=3702 GN=SBP2 PE=1 SV=1	33.6756	12	14	10	487	53.903	6.19	40.3742	12
Protein Group ID	# Proteins	# Unique Peptides	# Peptides	# PSMs	Group Description
99	1	10	12	14	[Master Protein] Selenium-binding protein 2 OS=Arabidopsis thaliana OX=3702 GN=SBP2 PE=1 SV=1
Q8GUM2	Heat shock 70 kDa protein 9, mitochondrial OS=Arabidopsis thaliana OX=3702 GN=HSP70-9 PE=1 SV=1	30.3519	14	16	11	682	73.03	5.62	40.2149	14
Protein Group ID	# Proteins	# Unique Peptides	# Peptides	# PSMs	Group Description
846	1	11	14	16	[Master Protein] Heat shock 70 kDa protein 9, mitochondrial OS=Arabidopsis thaliana OX=3702 GN=HSP70-9 PE=1 SV=1
P50318	Phosphoglycerate kinase 2, chloroplastic OS=Arabidopsis thaliana OX=3702 GN=At1g56190 PE=1 SV=3	32.0084	12	13	4	478	49.908	8.27	40.0351	12
Protein Group ID	# Proteins	# Unique Peptides	# Peptides	# PSMs	Group Description
1106	2	4	12	13	[Master Protein] Phosphoglycerate kinase 2, chloroplastic OS=Arabidopsis thaliana OX=3702 GN=At1g56190 PE=1 SV=3
Q6ICX4	Polypyrimidine tract-binding protein homolog 3 OS=Arabidopsis thaliana OX=3702 GN=At1g43190 PE=2 SV=1	34.4907	9	13	9	432	48.203	6.83	39.7968	9
Protein Group ID	# Proteins	# Unique Peptides	# Peptides	# PSMs	Group Description
1124	2	9	9	13	[Master Protein] Polypyrimidine tract-binding protein homolog 3 OS=Arabidopsis thaliana OX=3702 GN=At1g43190 PE=2 SV=1
F4J3J5	Proline-rich receptor-like kinase, putative (DUF1421) OS=Arabidopsis thaliana OX=3702 GN=At3g01560 PE=1 SV=1	34.8337	13	15	13	511	55.458	6.52	39.6632	13
Protein Group ID	# Proteins	# Unique Peptides	# Peptides	# PSMs	Group Description
1073	2	13	13	15	[Master Protein] Proline-rich receptor-like kinase, putative (DUF1421) OS=Arabidopsis thaliana OX=3702 GN=At3g01560 PE=1 SV=1
Q9FUY2	Transcriptional corepressor LEUNIG OS=Arabidopsis thaliana OX=3702 GN=LUG PE=1 SV=2	22.449	11	15	11	931	102.169	7.05	39.6325	11
Protein Group ID	# Proteins	# Unique Peptides	# Peptides	# PSMs	Group Description
302	2	11	11	15	[Master Protein] Transcriptional corepressor LEUNIG OS=Arabidopsis thaliana OX=3702 GN=LUG PE=1 SV=2
P17562	S-adenosylmethionine synthase 2 OS=Arabidopsis thaliana OX=3702 GN=SAM2 PE=1 SV=1	37.4046	11	18	3	393	43.228	6.06	39.0503	11
Protein Group ID	# Proteins	# Unique Peptides	# Peptides	# PSMs	Group Description
1009	1	3	11	18	[Master Protein] S-adenosylmethionine synthase 2 OS=Arabidopsis thaliana OX=3702 GN=SAM2 PE=1 SV=1
Q84W89	DEAD-box ATP-dependent RNA helicase 37 OS=Arabidopsis thaliana OX=3702 GN=RH37 PE=2 SV=2	27.8041	14	15	6	633	67.585	7.11	38.9584	14
Protein Group ID	# Proteins	# Unique Peptides	# Peptides	# PSMs	Group Description
567	1	6	14	15	[Master Protein] DEAD-box ATP-dependent RNA helicase 37 OS=Arabidopsis thaliana OX=3702 GN=RH37 PE=2 SV=2
Q9FN48	Calcium sensing receptor, chloroplastic OS=Arabidopsis thaliana OX=3702 GN=CAS PE=1 SV=1	29.9742	8	12	8	387	41.26	9.39	38.7425	8
Protein Group ID	# Proteins	# Unique Peptides	# Peptides	# PSMs	Group Description
1133	2	8	8	12	[Master Protein] Calcium sensing receptor, chloroplastic OS=Arabidopsis thaliana OX=3702 GN=CAS PE=1 SV=1
P52410	3-oxoacyl-[acyl-carrier-protein] synthase I, chloroplastic OS=Arabidopsis thaliana OX=3702 GN=KAS1 PE=1 SV=2	38.9006	12	14	12	473	50.381	8.06	38.2625	12
Protein Group ID	# Proteins	# Unique Peptides	# Peptides	# PSMs	Group Description
995	2	12	12	14	[Master Protein] 3-oxoacyl-[acyl-carrier-protein] synthase I, chloroplastic OS=Arabidopsis thaliana OX=3702 GN=KAS1 PE=1 SV=2
Q9SAC6	Alpha-glucan water dikinase 1, chloroplastic OS=Arabidopsis thaliana OX=3702 GN=GWD1 PE=1 SV=2	13.4382	13	13	13	1399	156.485	5.92	38.1607	13
Protein Group ID	# Proteins	# Unique Peptides	# Peptides	# PSMs	Group Description
591	2	13	13	13	[Master Protein] Alpha-glucan water dikinase 1, chloroplastic OS=Arabidopsis thaliana OX=3702 GN=GWD1 PE=1 SV=2
Q9STE8	Protein TOC75-3, chloroplastic OS=Arabidopsis thaliana OX=3702 GN=TOC75-3 PE=1 SV=1	22.4939	13	15	13	818	89.133	8.79	37.9005	13
Protein Group ID	# Proteins	# Unique Peptides	# Peptides	# PSMs	Group Description
1426	1	13	13	15	[Master Protein] Protein TOC75-3, chloroplastic OS=Arabidopsis thaliana OX=3702 GN=TOC75-3 PE=1 SV=1
Q56YR0	Chorismate synthase OS=Arabidopsis thaliana OX=3702 GN=At4g01290 PE=1 SV=1	21.1907	16	18	16	991	108.485	6.84	37.8923	16
Protein Group ID	# Proteins	# Unique Peptides	# Peptides	# PSMs	Group Description
49	2	16	16	18	[Master Protein] Chorismate synthase OS=Arabidopsis thaliana OX=3702 GN=At4g01290 PE=1 SV=1
Q8RWV0	Transketolase-1, chloroplastic OS=Arabidopsis thaliana OX=3702 GN=TKL-1 PE=1 SV=1	26.0459	13	14	13	741	79.918	6.37	37.3844	13
Protein Group ID	# Proteins	# Unique Peptides	# Peptides	# PSMs	Group Description
1046	3	13	13	14	[Master Protein] Transketolase-1, chloroplastic OS=Arabidopsis thaliana OX=3702 GN=TKL-1 PE=1 SV=1
Q9XF88	Chlorophyll a-b binding protein CP29.2, chloroplastic OS=Arabidopsis thaliana OX=3702 GN=LHCB4.2 PE=1 SV=1	27.8746	8	14	4	287	31.174	6.24	36.5708	8
Protein Group ID	# Proteins	# Unique Peptides	# Peptides	# PSMs	Group Description
970	2	4	8	14	[Master Protein] Chlorophyll a-b binding protein CP29.2, chloroplastic OS=Arabidopsis thaliana OX=3702 GN=LHCB4.2 PE=1 SV=1
A0A1P8APR6	Glyceraldehyde-3-phosphate dehydrogenase OS=Arabidopsis thaliana OX=3702 GN=GAPA-2 PE=1 SV=1	36.7347	14	16	2	441	47.575	8.25	35.9349	14
Protein Group ID	# Proteins	# Unique Peptides	# Peptides	# PSMs	Group Description
1021	3	2	14	16	[Master Protein] Glyceraldehyde-3-phosphate dehydrogenase OS=Arabidopsis thaliana OX=3702 GN=GAPA-2 PE=1 SV=1
Q9LRR9	(S)-2-hydroxy-acid oxidase GLO1 OS=Arabidopsis thaliana OX=3702 GN=GLO1 PE=1 SV=1	37.3297	11	14	11	367	40.316	9.13	35.6521	11
Protein Group ID	# Proteins	# Unique Peptides	# Peptides	# PSMs	Group Description
1362	8	11	11	14	[Master Protein] (S)-2-hydroxy-acid oxidase GLO1 OS=Arabidopsis thaliana OX=3702 GN=GLO1 PE=1 SV=1
Q42139	AT4g32260/F10M6_100 OS=Arabidopsis thaliana OX=3702 GN=PDE334 PE=1 SV=2	34.2466	8	11	8	219	23.903	5.86	35.1705	8
Protein Group ID	# Proteins	# Unique Peptides	# Peptides	# PSMs	Group Description
541	1	8	8	11	[Master Protein] AT4g32260/F10M6_100 OS=Arabidopsis thaliana OX=3702 GN=PDE334 PE=1 SV=2
Q8GRT9	Putative acetyl-CoA carboxylase biotin-containing subunit OS=Arabidopsis thaliana OX=3702 GN=At3g15690 PE=1 SV=1	32.3194	7	11	7	263	28.152	9.1	35.0212	7
Protein Group ID	# Proteins	# Unique Peptides	# Peptides	# PSMs	Group Description
1023	3	7	7	11	[Master Protein] Putative acetyl-CoA carboxylase biotin-containing subunit OS=Arabidopsis thaliana OX=3702 GN=At3g15690 PE=1 SV=1
Q42547	Catalase-3 OS=Arabidopsis thaliana OX=3702 GN=CAT3 PE=1 SV=3	32.7236	10	12	6	492	56.66	7.64	34.9114	10
Protein Group ID	# Proteins	# Unique Peptides	# Peptides	# PSMs	Group Description
1429	7	6	10	12	[Master Protein] Catalase-3 OS=Arabidopsis thaliana OX=3702 GN=CAT3 PE=1 SV=3
Q38814	Thiamine thiazole synthase, chloroplastic OS=Arabidopsis thaliana OX=3702 GN=THI1 PE=1 SV=1	21.7765	6	11	6	349	36.641	6.23	34.881	6
Protein Group ID	# Proteins	# Unique Peptides	# Peptides	# PSMs	Group Description
1303	1	6	6	11	[Master Protein] Thiamine thiazole synthase, chloroplastic OS=Arabidopsis thaliana OX=3702 GN=THI1 PE=1 SV=1
Q9XF91	Photosystem II 22 kDa protein, chloroplastic OS=Arabidopsis thaliana OX=3702 GN=PSBS PE=2 SV=1	30.566	8	11	8	265	27.99	9.26	34.8293	8
Protein Group ID	# Proteins	# Unique Peptides	# Peptides	# PSMs	Group Description
654	2	8	8	11	[Master Protein] Photosystem II 22 kDa protein, chloroplastic OS=Arabidopsis thaliana OX=3702 GN=PSBS PE=2 SV=1
Q9LIK0	Plastidial pyruvate kinase 1, chloroplastic OS=Arabidopsis thaliana OX=3702 GN=PKP1 PE=1 SV=1	22.3154	9	11	9	596	65.09	5.92	34.7131	9
Protein Group ID	# Proteins	# Unique Peptides	# Peptides	# PSMs	Group Description
1275	1	9	9	11	[Master Protein] Plastidial pyruvate kinase 1, chloroplastic OS=Arabidopsis thaliana OX=3702 GN=PKP1 PE=1 SV=1
Q42553	Isopentenyl-diphosphate Delta-isomerase II, chloroplastic OS=Arabidopsis thaliana OX=3702 GN=IPP2 PE=1 SV=1	33.4507	9	12	6	284	32.587	6.55	34.5421	9
Protein Group ID	# Proteins	# Unique Peptides	# Peptides	# PSMs	Group Description
158	2	6	9	12	[Master Protein] Isopentenyl-diphosphate Delta-isomerase II, chloroplastic OS=Arabidopsis thaliana OX=3702 GN=IPP2 PE=1 SV=1
P42731	Polyadenylate-binding protein 2 OS=Arabidopsis thaliana OX=3702 GN=PAB2 PE=1 SV=1	29.4118	11	13	11	629	68.629	8.21	34.2745	11
Protein Group ID	# Proteins	# Unique Peptides	# Peptides	# PSMs	Group Description
837	1	11	11	13	[Master Protein] Polyadenylate-binding protein 2 OS=Arabidopsis thaliana OX=3702 GN=PAB2 PE=1 SV=1
Q9SRH5	Mitochondrial outer membrane protein porin 1 OS=Arabidopsis thaliana OX=3702 GN=VDAC1 PE=1 SV=3	48.1884	10	12	10	276	29.407	8.73	34.2728	10
Protein Group ID	# Proteins	# Unique Peptides	# Peptides	# PSMs	Group Description
663	1	10	10	12	[Master Protein] Mitochondrial outer membrane protein porin 1 OS=Arabidopsis thaliana OX=3702 GN=VDAC1 PE=1 SV=3
P39207	Nucleoside diphosphate kinase 1 OS=Arabidopsis thaliana OX=3702 GN=NDK1 PE=1 SV=1	42.953	7	12	7	149	16.49	6.79	34.1305	7
Protein Group ID	# Proteins	# Unique Peptides	# Peptides	# PSMs	Group Description
684	1	7	7	12	[Master Protein] Nucleoside diphosphate kinase 1 OS=Arabidopsis thaliana OX=3702 GN=NDK1 PE=1 SV=1
P15455	12S seed storage protein CRA1 OS=Arabidopsis thaliana OX=3702 GN=CRA1 PE=1 SV=2	33.6864	10	12	10	472	52.563	7.8	33.6847	10
Protein Group ID	# Proteins	# Unique Peptides	# Peptides	# PSMs	Group Description
962	2	10	10	12	[Master Protein] 12S seed storage protein CRA1 OS=Arabidopsis thaliana OX=3702 GN=CRA1 PE=1 SV=2
Q9SEI2	26S proteasome regulatory subunit 6A homolog A OS=Arabidopsis thaliana OX=3702 GN=RPT5A PE=1 SV=1	38.6792	12	14	11	424	47.45	5.03	33.6393	12
Protein Group ID	# Proteins	# Unique Peptides	# Peptides	# PSMs	Group Description
83	2	11	12	14	[Master Protein] 26S proteasome regulatory subunit 6A homolog A OS=Arabidopsis thaliana OX=3702 GN=RPT5A PE=1 SV=1
Q8VYI4	Aspartate-semialdehyde dehydrogenase OS=Arabidopsis thaliana OX=3702 GN=At1g14810 PE=1 SV=1	32.5333	9	12	9	375	40.72	7.01	33.5654	9
Protein Group ID	# Proteins	# Unique Peptides	# Peptides	# PSMs	Group Description
290	2	9	9	12	[Master Protein] Aspartate-semialdehyde dehydrogenase OS=Arabidopsis thaliana OX=3702 GN=At1g14810 PE=1 SV=1
Q8RWV9	Zinc finger CCCH domain protein OS=Arabidopsis thaliana OX=3702 GN=HDC1 PE=1 SV=1	18.9542	13	15	13	918	104.089	7.46	33.4524	13
Protein Group ID	# Proteins	# Unique Peptides	# Peptides	# PSMs	Group Description
220	1	13	13	15	[Master Protein] Zinc finger CCCH domain protein OS=Arabidopsis thaliana OX=3702 GN=HDC1 PE=1 SV=1
P42737	Beta carbonic anhydrase 2, chloroplastic OS=Arabidopsis thaliana OX=3702 GN=BCA2 PE=1 SV=3	30.8157	9	11	4	331	36.592	7.4	33.342	9
Protein Group ID	# Proteins	# Unique Peptides	# Peptides	# PSMs	Group Description
1224	4	4	9	11	[Master Protein] Beta carbonic anhydrase 2, chloroplastic OS=Arabidopsis thaliana OX=3702 GN=BCA2 PE=1 SV=3
Q9SIV2	26S proteasome non-ATPase regulatory subunit 2 homolog A OS=Arabidopsis thaliana OX=3702 GN=RPN1A PE=1 SV=2	15.9371	11	13	11	891	98.082	5.1	33.3053	11
Protein Group ID	# Proteins	# Unique Peptides	# Peptides	# PSMs	Group Description
1077	2	11	11	13	[Master Protein] 26S proteasome non-ATPase regulatory subunit 2 homolog A OS=Arabidopsis thaliana OX=3702 GN=RPN1A PE=1 SV=2
Q9LR30	Glutamate--glyoxylate aminotransferase 1 OS=Arabidopsis thaliana OX=3702 GN=GGAT1 PE=1 SV=1	32.0166	11	13	11	481	53.267	6.89	32.9633	11
Protein Group ID	# Proteins	# Unique Peptides	# Peptides	# PSMs	Group Description
1128	2	11	11	13	[Master Protein] Glutamate--glyoxylate aminotransferase 1 OS=Arabidopsis thaliana OX=3702 GN=GGAT1 PE=1 SV=1
Q6NMH5	At3g16760 OS=Arabidopsis thaliana OX=3702 GN=At3g16760 PE=1 SV=1	45.0526	10	14	10	475	48.799	9.2	32.8719	10
Protein Group ID	# Proteins	# Unique Peptides	# Peptides	# PSMs	Group Description
549	2	10	10	14	[Master Protein] At3g16760 OS=Arabidopsis thaliana OX=3702 GN=At3g16760 PE=1 SV=1
O22173	Polyadenylate-binding protein 4 OS=Arabidopsis thaliana OX=3702 GN=PAB4 PE=1 SV=1	25.5287	12	13	12	662	71.607	6.86	32.835	12
Protein Group ID	# Proteins	# Unique Peptides	# Peptides	# PSMs	Group Description
1463	1	12	12	13	[Master Protein] Polyadenylate-binding protein 4 OS=Arabidopsis thaliana OX=3702 GN=PAB4 PE=1 SV=1
Q8H1Y0	Pyruvate dehydrogenase E1 component subunit alpha-2, mitochondrial OS=Arabidopsis thaliana OX=3702 GN=IAR4 PE=1 SV=2	40.458	13	15	9	393	43.331	7.91	32.3638	13
Protein Group ID	# Proteins	# Unique Peptides	# Peptides	# PSMs	Group Description
1215	1	9	13	15	[Master Protein] Pyruvate dehydrogenase E1 component subunit alpha-2, mitochondrial OS=Arabidopsis thaliana OX=3702 GN=IAR4 PE=1 SV=2
Q9SJL8	S-adenosylmethionine synthase 3 OS=Arabidopsis thaliana OX=3702 GN=METK3 PE=1 SV=1	33.0769	10	13	6	390	42.471	6.18	32.174	10
Protein Group ID	# Proteins	# Unique Peptides	# Peptides	# PSMs	Group Description
56	1	6	10	13	[Master Protein] S-adenosylmethionine synthase 3 OS=Arabidopsis thaliana OX=3702 GN=METK3 PE=1 SV=1
Q9SN86	Malate dehydrogenase, chloroplastic OS=Arabidopsis thaliana OX=3702 GN=At3g47520 PE=1 SV=1	36.4764	11	12	10	403	42.379	8.51	32.0691	11
Protein Group ID	# Proteins	# Unique Peptides	# Peptides	# PSMs	Group Description
796	1	10	11	12	[Master Protein] Malate dehydrogenase, chloroplastic OS=Arabidopsis thaliana OX=3702 GN=At3g47520 PE=1 SV=1
Q8W4I9	Protein MEI2-like 1 OS=Arabidopsis thaliana OX=3702 GN=ML1 PE=1 SV=1	18.3607	11	12	11	915	100.725	6.98	31.9701	11
Protein Group ID	# Proteins	# Unique Peptides	# Peptides	# PSMs	Group Description
85	2	11	11	12	[Master Protein] Protein MEI2-like 1 OS=Arabidopsis thaliana OX=3702 GN=ML1 PE=1 SV=1
O48741	Protochlorophyllide reductase C, chloroplastic OS=Arabidopsis thaliana OX=3702 GN=PORC PE=1 SV=1	25.9352	8	11	7	401	43.856	9.11	31.7927	8
Protein Group ID	# Proteins	# Unique Peptides	# Peptides	# PSMs	Group Description
253	2	7	8	11	[Master Protein] Protochlorophyllide reductase C, chloroplastic OS=Arabidopsis thaliana OX=3702 GN=PORC PE=1 SV=1
Q9FGI6	NADH dehydrogenase [ubiquinone] iron-sulfur protein 1, mitochondrial OS=Arabidopsis thaliana OX=3702 GN=EMB1467 PE=1 SV=2	23.1283	11	12	11	748	81.473	6.64	31.6621	11
Protein Group ID	# Proteins	# Unique Peptides	# Peptides	# PSMs	Group Description
1472	2	11	11	12	[Master Protein] NADH dehydrogenase [ubiquinone] iron-sulfur protein 1, mitochondrial OS=Arabidopsis thaliana OX=3702 GN=EMB1467 PE=1 SV=2
Q8VZR8	Formin-like protein (DUF1421) OS=Arabidopsis thaliana OX=3702 GN=At4g28300 PE=1 SV=1	30.0403	10	14	10	496	54.073	6.27	31.4442	10
Protein Group ID	# Proteins	# Unique Peptides	# Peptides	# PSMs	Group Description
1504	2	10	10	14	[Master Protein] Formin-like protein (DUF1421) OS=Arabidopsis thaliana OX=3702 GN=At4g28300 PE=1 SV=1
Q39258	V-type proton ATPase subunit E1 OS=Arabidopsis thaliana OX=3702 GN=VHA-E1 PE=1 SV=2	53.4783	12	13	12	230	26.044	6.4	31.1968	12
Protein Group ID	# Proteins	# Unique Peptides	# Peptides	# PSMs	Group Description
671	4	12	12	13	[Master Protein] V-type proton ATPase subunit E1 OS=Arabidopsis thaliana OX=3702 GN=VHA-E1 PE=1 SV=2
O49485	D-3-phosphoglycerate dehydrogenase 1, chloroplastic OS=Arabidopsis thaliana OX=3702 GN=PGDH1 PE=1 SV=1	22.3881	9	10	9	603	63.286	6.58	31.1484	9
Protein Group ID	# Proteins	# Unique Peptides	# Peptides	# PSMs	Group Description
498	2	9	9	10	[Master Protein] D-3-phosphoglycerate dehydrogenase 1, chloroplastic OS=Arabidopsis thaliana OX=3702 GN=PGDH1 PE=1 SV=1
A0A1P8ARX5	Pectinesterase OS=Arabidopsis thaliana OX=3702 GN=PMEPCRA PE=1 SV=1	20.5882	12	14	12	578	64.025	8.95	31.0855	12
Protein Group ID	# Proteins	# Unique Peptides	# Peptides	# PSMs	Group Description
1454	2	12	12	14	[Master Protein] Pectinesterase OS=Arabidopsis thaliana OX=3702 GN=PMEPCRA PE=1 SV=1
Q9MAK9	26S proteasome regulatory subunit S10B homolog B OS=Arabidopsis thaliana OX=3702 GN=RPT4B PE=1 SV=1	35.0877	11	11	10	399	44.727	8.19	30.9455	11
Protein Group ID	# Proteins	# Unique Peptides	# Peptides	# PSMs	Group Description
1247	3	10	11	11	[Master Protein] 26S proteasome regulatory subunit S10B homolog B OS=Arabidopsis thaliana OX=3702 GN=RPT4B PE=1 SV=1
P93819	Malate dehydrogenase 1, cytoplasmic OS=Arabidopsis thaliana OX=3702 GN=MDH1 PE=1 SV=2	38.8554	8	11	8	332	35.548	6.55	30.468	8
Protein Group ID	# Proteins	# Unique Peptides	# Peptides	# PSMs	Group Description
377	4	8	8	11	[Master Protein] Malate dehydrogenase 1, cytoplasmic OS=Arabidopsis thaliana OX=3702 GN=MDH1 PE=1 SV=2
Q9M2E0	DEAD-box ATP-dependent RNA helicase 12 OS=Arabidopsis thaliana OX=3702 GN=RH12 PE=2 SV=1	30.5221	11	14	6	498	56.739	8.4	30.4678	11
Protein Group ID	# Proteins	# Unique Peptides	# Peptides	# PSMs	Group Description
1345	1	6	11	14	[Master Protein] DEAD-box ATP-dependent RNA helicase 12 OS=Arabidopsis thaliana OX=3702 GN=RH12 PE=2 SV=1
Q9SJZ7	Chaperone protein dnaJ A6, chloroplastic OS=Arabidopsis thaliana OX=3702 GN=DJA6 PE=2 SV=2	31.448	13	14	8	442	47.731	9.11	30.3339	13
Protein Group ID	# Proteins	# Unique Peptides	# Peptides	# PSMs	Group Description
146	1	8	13	14	[Master Protein] Chaperone protein dnaJ A6, chloroplastic OS=Arabidopsis thaliana OX=3702 GN=DJA6 PE=2 SV=2
F4JRN8	NAD(P)-binding Rossmann-fold superfamily protein OS=Arabidopsis thaliana OX=3702 GN=At4g18810 PE=1 SV=1	22.1691	11	12	11	627	69.095	9.07	30.2769	11
Protein Group ID	# Proteins	# Unique Peptides	# Peptides	# PSMs	Group Description
1075	2	11	11	12	[Master Protein] NAD(P)-binding Rossmann-fold superfamily protein OS=Arabidopsis thaliana OX=3702 GN=At4g18810 PE=1 SV=1
Q9LIA8	UDP-glucose 6-dehydrogenase 2 OS=Arabidopsis thaliana OX=3702 GN=UGD2 PE=1 SV=1	20.625	9	11	3	480	53.139	6	30.246	9
Protein Group ID	# Proteins	# Unique Peptides	# Peptides	# PSMs	Group Description
1444	2	3	9	11	[Master Protein] UDP-glucose 6-dehydrogenase 2 OS=Arabidopsis thaliana OX=3702 GN=UGD2 PE=1 SV=1
Q42029	Oxygen-evolving enhancer protein 2-1, chloroplastic OS=Arabidopsis thaliana OX=3702 GN=PSBP1 PE=1 SV=2	39.924	7	10	7	263	28.078	7.39	30.2147	7
Protein Group ID	# Proteins	# Unique Peptides	# Peptides	# PSMs	Group Description
1440	2	7	7	10	[Master Protein] Oxygen-evolving enhancer protein 2-1, chloroplastic OS=Arabidopsis thaliana OX=3702 GN=PSBP1 PE=1 SV=2
Q9LW57	Plastid-lipid-associated protein 6, chloroplastic OS=Arabidopsis thaliana OX=3702 GN=PAP6 PE=1 SV=1	39.7887	9	11	9	284	30.436	6.13	30.1888	9
Protein Group ID	# Proteins	# Unique Peptides	# Peptides	# PSMs	Group Description
1097	3	9	9	11	[Master Protein] Plastid-lipid-associated protein 6, chloroplastic OS=Arabidopsis thaliana OX=3702 GN=PAP6 PE=1 SV=1
F4I6W4	Phosphoglucomutase (alpha-D-glucose-1,6-bisphosphate-dependent) OS=Arabidopsis thaliana OX=3702 GN=PGM2 PE=1 SV=1	20.8459	10	12	3	662	72.512	7.12	30.159	10
Protein Group ID	# Proteins	# Unique Peptides	# Peptides	# PSMs	Group Description
1395	3	3	10	12	[Master Protein] Phosphoglucomutase (alpha-D-glucose-1,6-bisphosphate-dependent) OS=Arabidopsis thaliana OX=3702 GN=PGM2 PE=1 SV=1
A8MR97	Eukaryotic translation initiation factor 4G OS=Arabidopsis thaliana OX=3702 GN=EIF4G PE=1 SV=1	13.1747	14	15	1	1723	187.434	7.71	30.1475	14
Protein Group ID	# Proteins	# Unique Peptides	# Peptides	# PSMs	Group Description
266	1	1	14	15	[Master Protein] Eukaryotic translation initiation factor 4G OS=Arabidopsis thaliana OX=3702 GN=EIF4G PE=1 SV=1
Q38799	Pyruvate dehydrogenase E1 component subunit beta-1, mitochondrial OS=Arabidopsis thaliana OX=3702 GN=PDH2 PE=1 SV=2	28.0992	8	10	8	363	39.151	5.83	30.144	8
Protein Group ID	# Proteins	# Unique Peptides	# Peptides	# PSMs	Group Description
644	1	8	8	10	[Master Protein] Pyruvate dehydrogenase E1 component subunit beta-1, mitochondrial OS=Arabidopsis thaliana OX=3702 GN=PDH2 PE=1 SV=2
P56759	ATP synthase subunit b, chloroplastic OS=Arabidopsis thaliana OX=3702 GN=atpF PE=3 SV=1	52.7174	10	11	10	184	21.044	8.13	30.1269	10
Protein Group ID	# Proteins	# Unique Peptides	# Peptides	# PSMs	Group Description
469	1	10	10	11	[Master Protein] ATP synthase subunit b, chloroplastic OS=Arabidopsis thaliana OX=3702 GN=atpF PE=3 SV=1
Q94BV4	DEAD-box ATP-dependent RNA helicase 6 OS=Arabidopsis thaliana OX=3702 GN=RH6 PE=2 SV=2	23.2955	9	12	3	528	60.383	7.59	30.0298	9
Protein Group ID	# Proteins	# Unique Peptides	# Peptides	# PSMs	Group Description
696	1	3	9	12	[Master Protein] DEAD-box ATP-dependent RNA helicase 6 OS=Arabidopsis thaliana OX=3702 GN=RH6 PE=2 SV=2
P38418	Lipoxygenase 2, chloroplastic OS=Arabidopsis thaliana OX=3702 GN=LOX2 PE=1 SV=1	14.8438	10	11	10	896	101.982	5.62	29.8327	10
Protein Group ID	# Proteins	# Unique Peptides	# Peptides	# PSMs	Group Description
689	2	10	10	11	[Master Protein] Lipoxygenase 2, chloroplastic OS=Arabidopsis thaliana OX=3702 GN=LOX2 PE=1 SV=1
Q76E23	Eukaryotic translation initiation factor 4G OS=Arabidopsis thaliana OX=3702 GN=EIF4G PE=1 SV=2	13.6074	14	15	1	1727	187.804	7.71	29.7797	14
Protein Group ID	# Proteins	# Unique Peptides	# Peptides	# PSMs	Group Description
521	1	1	14	15	[Master Protein] Eukaryotic translation initiation factor 4G OS=Arabidopsis thaliana OX=3702 GN=EIF4G PE=1 SV=2
Q9SIE1	Bifunctional aspartate aminotransferase and glutamate/aspartate-prephenate aminotransferase OS=Arabidopsis thaliana OX=3702 GN=PAT PE=1 SV=2	27.7895	9	10	9	475	50.967	7.9	29.7046	9
Protein Group ID	# Proteins	# Unique Peptides	# Peptides	# PSMs	Group Description
407	1	9	9	10	[Master Protein] Bifunctional aspartate aminotransferase and glutamate/aspartate-prephenate aminotransferase OS=Arabidopsis thaliana OX=3702 GN=PAT PE=1 SV=2
O82533	Cell division protein FtsZ homolog 2-1, chloroplastic OS=Arabidopsis thaliana OX=3702 GN=FTSZ2-1 PE=1 SV=2	23.431	7	8	3	478	50.69	5.71	29.4437	7
Protein Group ID	# Proteins	# Unique Peptides	# Peptides	# PSMs	Group Description
739	2	3	7	8	[Master Protein] Cell division protein FtsZ homolog 2-1, chloroplastic OS=Arabidopsis thaliana OX=3702 GN=FTSZ2-1 PE=1 SV=2
P10795	Ribulose bisphosphate carboxylase small chain 1A, chloroplastic OS=Arabidopsis thaliana OX=3702 GN=RBCS-1A PE=1 SV=2	42.7778	8	10	5	180	20.203	7.71	29.3884	8
Protein Group ID	# Proteins	# Unique Peptides	# Peptides	# PSMs	Group Description
847	2	5	8	10	[Master Protein] Ribulose bisphosphate carboxylase small chain 1A, chloroplastic OS=Arabidopsis thaliana OX=3702 GN=RBCS-1A PE=1 SV=2
P27140	Beta carbonic anhydrase 1, chloroplastic OS=Arabidopsis thaliana OX=3702 GN=BCA1 PE=1 SV=2	29.9712	8	10	3	347	37.426	5.99	29.1514	8
Protein Group ID	# Proteins	# Unique Peptides	# Peptides	# PSMs	Group Description
996	2	3	8	10	[Master Protein] Beta carbonic anhydrase 1, chloroplastic OS=Arabidopsis thaliana OX=3702 GN=BCA1 PE=1 SV=2
Q9SUG6	Plant UBX domain-containing protein 3 OS=Arabidopsis thaliana OX=3702 GN=PUX3 PE=1 SV=1	25.8278	8	11	8	302	32.907	5.91	29.0253	8
Protein Group ID	# Proteins	# Unique Peptides	# Peptides	# PSMs	Group Description
1382	2	8	8	11	[Master Protein] Plant UBX domain-containing protein 3 OS=Arabidopsis thaliana OX=3702 GN=PUX3 PE=1 SV=1
A0A1P8ATL2	Chloroplast RNA binding protein OS=Arabidopsis thaliana OX=3702 GN=CRB PE=1 SV=1	39.5778	10	10	10	379	43.239	7.12	28.877	10
Protein Group ID	# Proteins	# Unique Peptides	# Peptides	# PSMs	Group Description
435	2	10	10	10	[Master Protein] Chloroplast RNA binding protein OS=Arabidopsis thaliana OX=3702 GN=CRB PE=1 SV=1
Q9LDZ0	Heat shock 70 kDa protein 10, mitochondrial OS=Arabidopsis thaliana OX=3702 GN=HSP70-10 PE=1 SV=1	13.6364	7	10	4	682	72.946	5.78	28.8363	7
Protein Group ID	# Proteins	# Unique Peptides	# Peptides	# PSMs	Group Description
736	1	4	7	10	[Master Protein] Heat shock 70 kDa protein 10, mitochondrial OS=Arabidopsis thaliana OX=3702 GN=HSP70-10 PE=1 SV=1
Q9FLW9	Plastidial pyruvate kinase 2 OS=Arabidopsis thaliana OX=3702 GN=PKP2 PE=1 SV=1	23.8342	10	11	9	579	63.481	7.03	28.4137	10
Protein Group ID	# Proteins	# Unique Peptides	# Peptides	# PSMs	Group Description
349	1	9	10	11	[Master Protein] Plastidial pyruvate kinase 2 OS=Arabidopsis thaliana OX=3702 GN=PKP2 PE=1 SV=1
Q9C5M0	Mitochondrial dicarboxylate/tricarboxylate transporter DTC OS=Arabidopsis thaliana OX=3702 GN=DTC PE=1 SV=1	35.906	8	9	8	298	31.891	9.23	28.2876	8
Protein Group ID	# Proteins	# Unique Peptides	# Peptides	# PSMs	Group Description
370	1	8	8	9	[Master Protein] Mitochondrial dicarboxylate/tricarboxylate transporter DTC OS=Arabidopsis thaliana OX=3702 GN=DTC PE=1 SV=1
Q9LMQ2	Chlorophyll a-b binding protein, chloroplastic OS=Arabidopsis thaliana OX=3702 GN=CHLOROPHYLL PROTEIN 24 PE=1 SV=1	16.6667	5	10	5	258	27.505	7.4	28.2601	5
Protein Group ID	# Proteins	# Unique Peptides	# Peptides	# PSMs	Group Description
1495	1	5	5	10	[Master Protein] Chlorophyll a-b binding protein, chloroplastic OS=Arabidopsis thaliana OX=3702 GN=CHLOROPHYLL PROTEIN 24 PE=1 SV=1
Q9M034	DNAJ heat shock family protein OS=Arabidopsis thaliana OX=3702 GN=At5g01390 PE=1 SV=1	26.8657	6	9	5	335	36.948	9.07	28.2054	6
Protein Group ID	# Proteins	# Unique Peptides	# Peptides	# PSMs	Group Description
373	4	5	6	9	[Master Protein] DNAJ heat shock family protein OS=Arabidopsis thaliana OX=3702 GN=At5g01390 PE=1 SV=1
A0A2P2CLH2	NADH dehydrogenase subunit 7 OS=Arabidopsis thaliana OX=3702 GN=nad7 PE=3 SV=1	28.934	9	10	9	394	44.975	7.12	28.1394	9
Protein Group ID	# Proteins	# Unique Peptides	# Peptides	# PSMs	Group Description
1378	2	9	9	10	[Master Protein] NADH dehydrogenase subunit 7 OS=Arabidopsis thaliana OX=3702 GN=nad7 PE=3 SV=1
P55228	Glucose-1-phosphate adenylyltransferase small subunit, chloroplastic OS=Arabidopsis thaliana OX=3702 GN=APS1 PE=2 SV=2	24.2308	10	11	10	520	56.615	6.57	27.9893	10
Protein Group ID	# Proteins	# Unique Peptides	# Peptides	# PSMs	Group Description
586	1	10	10	11	[Master Protein] Glucose-1-phosphate adenylyltransferase small subunit, chloroplastic OS=Arabidopsis thaliana OX=3702 GN=APS1 PE=2 SV=2
O81439	Probable plastid-lipid-associated protein 1, chloroplastic OS=Arabidopsis thaliana OX=3702 GN=PAP1 PE=1 SV=1	34.9057	9	9	8	318	34.927	5.6	27.9614	9
Protein Group ID	# Proteins	# Unique Peptides	# Peptides	# PSMs	Group Description
214	1	8	9	9	[Master Protein] Probable plastid-lipid-associated protein 1, chloroplastic OS=Arabidopsis thaliana OX=3702 GN=PAP1 PE=1 SV=1
Q9FFJ2	Rubredoxin family protein OS=Arabidopsis thaliana OX=3702 GN=ENH1 PE=1 SV=1	46.4945	8	11	8	271	28.441	9.57	27.8436	8
Protein Group ID	# Proteins	# Unique Peptides	# Peptides	# PSMs	Group Description
754	2	8	8	11	[Master Protein] Rubredoxin family protein OS=Arabidopsis thaliana OX=3702 GN=ENH1 PE=1 SV=1
Q9LLC1	Biotin carboxyl carrier protein of acetyl-CoA carboxylase 2, chloroplastic OS=Arabidopsis thaliana OX=3702 GN=BCCP2 PE=1 SV=1	41.9608	8	11	6	255	27.262	7.8	27.8259	8
Protein Group ID	# Proteins	# Unique Peptides	# Peptides	# PSMs	Group Description
442	1	6	8	11	[Master Protein] Biotin carboxyl carrier protein of acetyl-CoA carboxylase 2, chloroplastic OS=Arabidopsis thaliana OX=3702 GN=BCCP2 PE=1 SV=1
Q93ZT6	Eukaryotic translation initiation factor isoform 4G-1 OS=Arabidopsis thaliana OX=3702 GN=EIF(ISO)4G1 PE=1 SV=1	19.1026	11	11	11	780	85.518	8.24	27.7776	11
Protein Group ID	# Proteins	# Unique Peptides	# Peptides	# PSMs	Group Description
487	1	11	11	11	[Master Protein] Eukaryotic translation initiation factor isoform 4G-1 OS=Arabidopsis thaliana OX=3702 GN=EIF(ISO)4G1 PE=1 SV=1
Q9ZR03	Cytochrome b6-f complex iron-sulfur subunit, chloroplastic OS=Arabidopsis thaliana OX=3702 GN=petC PE=1 SV=1	32.3144	7	10	7	229	24.35	8.54	27.6932	7
Protein Group ID	# Proteins	# Unique Peptides	# Peptides	# PSMs	Group Description
1317	1	7	7	10	[Master Protein] Cytochrome b6-f complex iron-sulfur subunit, chloroplastic OS=Arabidopsis thaliana OX=3702 GN=petC PE=1 SV=1
Q8W234	Transcriptional corepressor SEUSS OS=Arabidopsis thaliana OX=3702 GN=SEU PE=1 SV=1	15.6214	9	10	9	877	96.172	9.09	27.5411	9
Protein Group ID	# Proteins	# Unique Peptides	# Peptides	# PSMs	Group Description
629	1	9	9	10	[Master Protein] Transcriptional corepressor SEUSS OS=Arabidopsis thaliana OX=3702 GN=SEU PE=1 SV=1
Q9ZNT0	Protein SUPPRESSOR OF K(+) TRANSPORT GROWTH DEFECT 1 OS=Arabidopsis thaliana OX=3702 GN=SKD1 PE=1 SV=1	32.6437	11	12	11	435	48.563	6.96	27.5261	11
Protein Group ID	# Proteins	# Unique Peptides	# Peptides	# PSMs	Group Description
1033	1	11	11	12	[Master Protein] Protein SUPPRESSOR OF K(+) TRANSPORT GROWTH DEFECT 1 OS=Arabidopsis thaliana OX=3702 GN=SKD1 PE=1 SV=1
O80796	Membrane-associated protein VIPP1, chloroplastic OS=Arabidopsis thaliana OX=3702 GN=VIPP1 PE=1 SV=1	36.6667	8	10	8	330	36.37	9.11	27.4286	8
Protein Group ID	# Proteins	# Unique Peptides	# Peptides	# PSMs	Group Description
812	2	8	8	10	[Master Protein] Membrane-associated protein VIPP1, chloroplastic OS=Arabidopsis thaliana OX=3702 GN=VIPP1 PE=1 SV=1
Q9LF98	Fructose-bisphosphate aldolase 8, cytosolic OS=Arabidopsis thaliana OX=3702 GN=FBA8 PE=1 SV=1	36.5922	9	10	7	358	38.516	6.46	27.2366	9
Protein Group ID	# Proteins	# Unique Peptides	# Peptides	# PSMs	Group Description
589	3	7	9	10	[Master Protein] Fructose-bisphosphate aldolase 8, cytosolic OS=Arabidopsis thaliana OX=3702 GN=FBA8 PE=1 SV=1
F4KIH8	Transducin/WD40 repeat-like superfamily protein OS=Arabidopsis thaliana OX=3702 GN=MXC17.10 PE=1 SV=1	12.4909	10	11	10	1377	147.978	6.73	27.185	10
Protein Group ID	# Proteins	# Unique Peptides	# Peptides	# PSMs	Group Description
116	1	10	10	11	[Master Protein] Transducin/WD40 repeat-like superfamily protein OS=Arabidopsis thaliana OX=3702 GN=MXC17.10 PE=1 SV=1
Q8LA13	DEAD-box ATP-dependent RNA helicase 11 OS=Arabidopsis thaliana OX=3702 GN=RH11 PE=1 SV=1	21.8954	10	11	4	612	65.985	6.68	27.1334	10
Protein Group ID	# Proteins	# Unique Peptides	# Peptides	# PSMs	Group Description
1376	1	4	10	11	[Master Protein] DEAD-box ATP-dependent RNA helicase 11 OS=Arabidopsis thaliana OX=3702 GN=RH11 PE=1 SV=1
Q9SIF2	Heat shock protein 90-5, chloroplastic OS=Arabidopsis thaliana OX=3702 GN=HSP90-5 PE=1 SV=1	15.2564	9	10	8	780	88.608	5.01	27.0037	9
Protein Group ID	# Proteins	# Unique Peptides	# Peptides	# PSMs	Group Description
1412	1	8	9	10	[Master Protein] Heat shock protein 90-5, chloroplastic OS=Arabidopsis thaliana OX=3702 GN=HSP90-5 PE=1 SV=1
P37107	Signal recognition particle 54 kDa protein, chloroplastic OS=Arabidopsis thaliana OX=3702 GN=FFC PE=1 SV=1	23.9362	11	11	11	564	61.193	9.44	26.9941	11
Protein Group ID	# Proteins	# Unique Peptides	# Peptides	# PSMs	Group Description
318	1	11	11	11	[Master Protein] Signal recognition particle 54 kDa protein, chloroplastic OS=Arabidopsis thaliana OX=3702 GN=FFC PE=1 SV=1
P11139	Tubulin alpha-1 chain OS=Arabidopsis thaliana OX=3702 GN=TUBA1 PE=2 SV=1	16.6667	7	10	1	450	49.768	5.05	26.8026	7
Protein Group ID	# Proteins	# Unique Peptides	# Peptides	# PSMs	Group Description
777	1	1	7	10	[Master Protein] Tubulin alpha-1 chain OS=Arabidopsis thaliana OX=3702 GN=TUBA1 PE=2 SV=1
Q9LK29	Cytochrome c1 1, heme protein, mitochondrial OS=Arabidopsis thaliana OX=3702 GN=CYC1-1 PE=1 SV=1	28.3388	5	9	2	307	33.629	6.13	26.7028	5
Protein Group ID	# Proteins	# Unique Peptides	# Peptides	# PSMs	Group Description
389	1	2	5	9	[Master Protein] Cytochrome c1 1, heme protein, mitochondrial OS=Arabidopsis thaliana OX=3702 GN=CYC1-1 PE=1 SV=1
Q9M2F9	DEAD-box ATP-dependent RNA helicase 52 OS=Arabidopsis thaliana OX=3702 GN=RH52 PE=1 SV=1	16.0991	9	10	1	646	69.199	7.81	26.6741	9
Protein Group ID	# Proteins	# Unique Peptides	# Peptides	# PSMs	Group Description
687	1	1	9	10	[Master Protein] DEAD-box ATP-dependent RNA helicase 52 OS=Arabidopsis thaliana OX=3702 GN=RH52 PE=1 SV=1
O03986	Heat shock protein 90-4 OS=Arabidopsis thaliana OX=3702 GN=HSP90-4 PE=1 SV=1	13.0186	10	11	10	699	80.091	5.05	26.6029	10
Protein Group ID	# Proteins	# Unique Peptides	# Peptides	# PSMs	Group Description
471	5	10	10	11	[Master Protein] Heat shock protein 90-4 OS=Arabidopsis thaliana OX=3702 GN=HSP90-4 PE=1 SV=1
Q9C5J3	Protein RRC1 OS=Arabidopsis thaliana OX=3702 GN=RRC1 PE=1 SV=1	15.1163	11	12	11	946	108.219	6.64	26.5403	11
Protein Group ID	# Proteins	# Unique Peptides	# Peptides	# PSMs	Group Description
1125	4	11	11	13	[Master Protein] Protein RRC1 OS=Arabidopsis thaliana OX=3702 GN=RRC1 PE=1 SV=1
Q5XF33	Magnesium-chelatase subunit ChlI-2, chloroplastic OS=Arabidopsis thaliana OX=3702 GN=CHLI2 PE=1 SV=1	31.8182	11	11	2	418	46.069	5.5	26.421	11
Protein Group ID	# Proteins	# Unique Peptides	# Peptides	# PSMs	Group Description
1055	1	2	11	11	[Master Protein] Magnesium-chelatase subunit ChlI-2, chloroplastic OS=Arabidopsis thaliana OX=3702 GN=CHLI2 PE=1 SV=1
B3H7F6	Time for coffee OS=Arabidopsis thaliana OX=3702 GN=TIC PE=1 SV=1	12.5402	12	13	12	1555	164.829	9.69	26.3281	12
Protein Group ID	# Proteins	# Unique Peptides	# Peptides	# PSMs	Group Description
26	3	12	12	13	[Master Protein] Time for coffee OS=Arabidopsis thaliana OX=3702 GN=TIC PE=1 SV=1
Q8LFC0	Isocitrate dehydrogenase [NAD] regulatory subunit 1, mitochondrial OS=Arabidopsis thaliana OX=3702 GN=IDH1 PE=1 SV=2	22.3433	6	8	6	367	39.602	8.13	26.0748	6
Protein Group ID	# Proteins	# Unique Peptides	# Peptides	# PSMs	Group Description
296	4	6	6	8	[Master Protein] Isocitrate dehydrogenase [NAD] regulatory subunit 1, mitochondrial OS=Arabidopsis thaliana OX=3702 GN=IDH1 PE=1 SV=2
Q9XFS9	1-deoxy-D-xylulose 5-phosphate reductoisomerase, chloroplastic OS=Arabidopsis thaliana OX=3702 GN=DXR PE=2 SV=2	23.0608	10	10	10	477	51.931	7.05	25.7193	10
Protein Group ID	# Proteins	# Unique Peptides	# Peptides	# PSMs	Group Description
1118	2	10	10	10	[Master Protein] 1-deoxy-D-xylulose 5-phosphate reductoisomerase, chloroplastic OS=Arabidopsis thaliana OX=3702 GN=DXR PE=2 SV=2
Q03250	Glycine-rich RNA-binding protein 7 OS=Arabidopsis thaliana OX=3702 GN=RBG7 PE=1 SV=1	51.1364	7	8	6	176	16.88	6.15	25.6444	7
Protein Group ID	# Proteins	# Unique Peptides	# Peptides	# PSMs	Group Description
1107	2	6	7	8	[Master Protein] Glycine-rich RNA-binding protein 7 OS=Arabidopsis thaliana OX=3702 GN=RBG7 PE=1 SV=1
Q38854	1-deoxy-D-xylulose-5-phosphate synthase, chloroplastic OS=Arabidopsis thaliana OX=3702 GN=DXS PE=1 SV=2	13.1102	7	9	7	717	76.784	7.42	25.2826	7
Protein Group ID	# Proteins	# Unique Peptides	# Peptides	# PSMs	Group Description
713	4	7	7	9	[Master Protein] 1-deoxy-D-xylulose-5-phosphate synthase, chloroplastic OS=Arabidopsis thaliana OX=3702 GN=DXS PE=1 SV=2
O23254	Serine hydroxymethyltransferase 4 OS=Arabidopsis thaliana OX=3702 GN=SHM4 PE=1 SV=1	24.8408	9	9	9	471	51.685	7.23	25.1884	9
Protein Group ID	# Proteins	# Unique Peptides	# Peptides	# PSMs	Group Description
1016	1	9	9	9	[Master Protein] Serine hydroxymethyltransferase 4 OS=Arabidopsis thaliana OX=3702 GN=SHM4 PE=1 SV=1
O22609	Protease Do-like 1, chloroplastic OS=Arabidopsis thaliana OX=3702 GN=DEGP1 PE=1 SV=2	26.8793	8	9	8	439	46.645	6.46	25.1361	8
Protein Group ID	# Proteins	# Unique Peptides	# Peptides	# PSMs	Group Description
492	1	8	8	9	[Master Protein] Protease Do-like 1, chloroplastic OS=Arabidopsis thaliana OX=3702 GN=DEGP1 PE=1 SV=2
Q9CAF4	Nuclear pore complex protein NUP1 OS=Arabidopsis thaliana OX=3702 GN=NUP1 PE=1 SV=1	14.2857	12	13	12	1309	135.85	9.45	25.1143	12
Protein Group ID	# Proteins	# Unique Peptides	# Peptides	# PSMs	Group Description
1333	1	12	12	13	[Master Protein] Nuclear pore complex protein NUP1 OS=Arabidopsis thaliana OX=3702 GN=NUP1 PE=1 SV=1
P56765	Acetyl-coenzyme A carboxylase carboxyl transferase subunit beta, chloroplastic OS=Arabidopsis thaliana OX=3702 GN=accD PE=1 SV=2	25.8197	9	9	9	488	55.6	6.24	25.0069	9
Protein Group ID	# Proteins	# Unique Peptides	# Peptides	# PSMs	Group Description
1006	1	9	9	9	[Master Protein] Acetyl-coenzyme A carboxylase carboxyl transferase subunit beta, chloroplastic OS=Arabidopsis thaliana OX=3702 GN=accD PE=1 SV=2
Q9LPR4	2-isopropylmalate synthase 1, chloroplastic OS=Arabidopsis thaliana OX=3702 GN=IPMS1 PE=1 SV=2	22.6624	9	10	4	631	68.633	6.6	24.6871	9
Protein Group ID	# Proteins	# Unique Peptides	# Peptides	# PSMs	Group Description
466	1	4	9	10	[Master Protein] 2-isopropylmalate synthase 1, chloroplastic OS=Arabidopsis thaliana OX=3702 GN=IPMS1 PE=1 SV=2
Q9FKS5	Cytochrome c1 2, heme protein, mitochondrial OS=Arabidopsis thaliana OX=3702 GN=CYC1-2 PE=1 SV=1	28.3388	5	8	2	307	33.669	6.18	24.4241	5
Protein Group ID	# Proteins	# Unique Peptides	# Peptides	# PSMs	Group Description
798	1	2	5	8	[Master Protein] Cytochrome c1 2, heme protein, mitochondrial OS=Arabidopsis thaliana OX=3702 GN=CYC1-2 PE=1 SV=1
Q9LS42	Protein CASP OS=Arabidopsis thaliana OX=3702 GN=CASP PE=1 SV=2	22.061	11	11	11	689	79.635	5.58	24.3	11
Protein Group ID	# Proteins	# Unique Peptides	# Peptides	# PSMs	Group Description
932	1	11	11	11	[Master Protein] Protein CASP OS=Arabidopsis thaliana OX=3702 GN=CASP PE=1 SV=2
A0A1P8B564	Catalase OS=Arabidopsis thaliana OX=3702 GN=CAT2 PE=1 SV=1	21.1382	8	9	4	492	56.913	7.12	24.2044	8
Protein Group ID	# Proteins	# Unique Peptides	# Peptides	# PSMs	Group Description
1329	4	4	8	9	[Master Protein] Catalase OS=Arabidopsis thaliana OX=3702 GN=CAT2 PE=1 SV=1
F4K465	Nucleoporin-like protein OS=Arabidopsis thaliana OX=3702 GN=At5g20200 PE=1 SV=1	12.4672	8	11	8	762	81.635	9.28	24.2041	8
Protein Group ID	# Proteins	# Unique Peptides	# Peptides	# PSMs	Group Description
1488	1	8	8	11	[Master Protein] Nucleoporin-like protein OS=Arabidopsis thaliana OX=3702 GN=At5g20200 PE=1 SV=1
P27521	Chlorophyll a-b binding protein 4, chloroplastic OS=Arabidopsis thaliana OX=3702 GN=LHCA4 PE=1 SV=1	27.49	6	8	6	251	27.716	6.7	24.1215	6
Protein Group ID	# Proteins	# Unique Peptides	# Peptides	# PSMs	Group Description
312	1	6	6	8	[Master Protein] Chlorophyll a-b binding protein 4, chloroplastic OS=Arabidopsis thaliana OX=3702 GN=LHCA4 PE=1 SV=1
Q9ZU25	Probable mitochondrial-processing peptidase subunit alpha-1, mitochondrial OS=Arabidopsis thaliana OX=3702 GN=MPPalpha1 PE=1 SV=1	26.839	8	10	8	503	54.368	6.33	24.1207	8
Protein Group ID	# Proteins	# Unique Peptides	# Peptides	# PSMs	Group Description
884	3	8	8	10	[Master Protein] Probable mitochondrial-processing peptidase subunit alpha-1, mitochondrial OS=Arabidopsis thaliana OX=3702 GN=MPPalpha1 PE=1 SV=1
Q8VZH2	Aminopeptidase M1 OS=Arabidopsis thaliana OX=3702 GN=APM1 PE=1 SV=1	13.8794	9	9	9	879	98.117	5.5	24.0804	9
Protein Group ID	# Proteins	# Unique Peptides	# Peptides	# PSMs	Group Description
885	1	9	9	9	[Master Protein] Aminopeptidase M1 OS=Arabidopsis thaliana OX=3702 GN=APM1 PE=1 SV=1
F4J8D3	Protein TPLATE OS=Arabidopsis thaliana OX=3702 GN=TPLATE PE=1 SV=1	10.9694	9	10	9	1176	130.825	5.96	23.8271	9
Protein Group ID	# Proteins	# Unique Peptides	# Peptides	# PSMs	Group Description
1088	2	9	9	10	[Master Protein] Protein TPLATE OS=Arabidopsis thaliana OX=3702 GN=TPLATE PE=1 SV=1
Q8W4M5	Pyrophosphate--fructose 6-phosphate 1-phosphotransferase subunit beta 1 OS=Arabidopsis thaliana OX=3702 GN=PFP-BETA1 PE=1 SV=1	23.4982	9	9	9	566	61.42	6.1	23.8068	9
Protein Group ID	# Proteins	# Unique Peptides	# Peptides	# PSMs	Group Description
358	2	9	9	9	[Master Protein] Pyrophosphate--fructose 6-phosphate 1-phosphotransferase subunit beta 1 OS=Arabidopsis thaliana OX=3702 GN=PFP-BETA1 PE=1 SV=1
Q9SK84	Phospho-2-dehydro-3-deoxyheptonate aldolase OS=Arabidopsis thaliana OX=3702 GN=At1g22410 PE=1 SV=1	20.6831	8	9	5	527	58.29	8.32	23.6585	8
Protein Group ID	# Proteins	# Unique Peptides	# Peptides	# PSMs	Group Description
1296	1	5	8	9	[Master Protein] Phospho-2-dehydro-3-deoxyheptonate aldolase OS=Arabidopsis thaliana OX=3702 GN=At1g22410 PE=1 SV=1
Q9SI75	Elongation factor G, chloroplastic OS=Arabidopsis thaliana OX=3702 GN=CPEFG PE=1 SV=1	18.1354	9	10	9	783	86.003	5.6	23.5749	9
Protein Group ID	# Proteins	# Unique Peptides	# Peptides	# PSMs	Group Description
930	1	9	9	10	[Master Protein] Elongation factor G, chloroplastic OS=Arabidopsis thaliana OX=3702 GN=CPEFG PE=1 SV=1
B3H5S2	Ribulose bisphosphate carboxylase small chain OS=Arabidopsis thaliana OX=3702 GN=RBCS3B PE=1 SV=1	41.3978	7	8	3	186	20.827	8.29	23.489	7
Protein Group ID	# Proteins	# Unique Peptides	# Peptides	# PSMs	Group Description
888	4	3	7	8	[Master Protein] Ribulose bisphosphate carboxylase small chain OS=Arabidopsis thaliana OX=3702 GN=RBCS3B PE=1 SV=1
Q8RY25	Nuclear pore complex protein NUP98A OS=Arabidopsis thaliana OX=3702 GN=NUP98A PE=1 SV=1	11.8156	11	12	11	1041	106.243	8.79	23.2303	11
Protein Group ID	# Proteins	# Unique Peptides	# Peptides	# PSMs	Group Description
571	3	11	11	12	[Master Protein] Nuclear pore complex protein NUP98A OS=Arabidopsis thaliana OX=3702 GN=NUP98A PE=1 SV=1
Q93Y22	Coatomer subunit delta OS=Arabidopsis thaliana OX=3702 GN=At5g05010 PE=1 SV=2	20.4934	6	8	6	527	57.682	5.85	23.2231	6
Protein Group ID	# Proteins	# Unique Peptides	# Peptides	# PSMs	Group Description
651	1	6	6	8	[Master Protein] Coatomer subunit delta OS=Arabidopsis thaliana OX=3702 GN=At5g05010 PE=1 SV=2
Q9ZUC1	NADPH-dependent alkenal/one oxidoreductase, chloroplastic OS=Arabidopsis thaliana OX=3702 GN=AOR PE=1 SV=2	33.1606	9	10	9	386	40.961	8.35	23.1797	9
Protein Group ID	# Proteins	# Unique Peptides	# Peptides	# PSMs	Group Description
763	1	9	9	10	[Master Protein] NADPH-dependent alkenal/one oxidoreductase, chloroplastic OS=Arabidopsis thaliana OX=3702 GN=AOR PE=1 SV=2
Q9M888	T-complex protein 1 subunit zeta 1 OS=Arabidopsis thaliana OX=3702 GN=CCT6A PE=1 SV=1	19.8131	9	9	3	535	58.913	6.21	22.8382	9
Protein Group ID	# Proteins	# Unique Peptides	# Peptides	# PSMs	Group Description
1067	1	3	9	9	[Master Protein] T-complex protein 1 subunit zeta 1 OS=Arabidopsis thaliana OX=3702 GN=CCT6A PE=1 SV=1
O23255	Adenosylhomocysteinase 1 OS=Arabidopsis thaliana OX=3702 GN=SAHH1 PE=1 SV=1	20.4124	8	9	8	485	53.344	5.97	22.8344	8
Protein Group ID	# Proteins	# Unique Peptides	# Peptides	# PSMs	Group Description
1017	5	8	8	9	[Master Protein] Adenosylhomocysteinase 1 OS=Arabidopsis thaliana OX=3702 GN=SAHH1 PE=1 SV=1
Q9LXJ0	Cell division protein FtsZ homolog 2-2, chloroplastic OS=Arabidopsis thaliana OX=3702 GN=FTSZ2-2 PE=1 SV=1	15.6448	5	6	1	473	50.286	5.96	22.6354	5
Protein Group ID	# Proteins	# Unique Peptides	# Peptides	# PSMs	Group Description
1141	2	1	5	6	[Master Protein] Cell division protein FtsZ homolog 2-2, chloroplastic OS=Arabidopsis thaliana OX=3702 GN=FTSZ2-2 PE=1 SV=1
P46283	Sedoheptulose-1,7-bisphosphatase, chloroplastic OS=Arabidopsis thaliana OX=3702 GN=At3g55800 PE=2 SV=1	28.2443	9	10	9	393	42.388	6.57	22.5721	9
Protein Group ID	# Proteins	# Unique Peptides	# Peptides	# PSMs	Group Description
961	1	9	9	10	[Master Protein] Sedoheptulose-1,7-bisphosphatase, chloroplastic OS=Arabidopsis thaliana OX=3702 GN=At3g55800 PE=2 SV=1
Q9FMT1	3-isopropylmalate dehydrogenase 1, chloroplastic OS=Arabidopsis thaliana OX=3702 GN=IMDH1 PE=1 SV=1	22.2494	8	9	8	409	44.134	6.01	22.4006	8
Protein Group ID	# Proteins	# Unique Peptides	# Peptides	# PSMs	Group Description
1246	6	8	8	9	[Master Protein] 3-isopropylmalate dehydrogenase 1, chloroplastic OS=Arabidopsis thaliana OX=3702 GN=IMDH1 PE=1 SV=1
F4I3J0	Obg-like ATPase 1 OS=Arabidopsis thaliana OX=3702 GN=At1g56050 PE=1 SV=1	26.3658	8	9	8	421	45.6	5.97	22.3943	8
Protein Group ID	# Proteins	# Unique Peptides	# Peptides	# PSMs	Group Description
511	1	8	8	9	[Master Protein] Obg-like ATPase 1 OS=Arabidopsis thaliana OX=3702 GN=At1g56050 PE=1 SV=1
Q9SIV5	Zinc finger CCCH domain-containing protein 19 OS=Arabidopsis thaliana OX=3702 GN=NERD PE=1 SV=3	6.31698	6	8	6	1773	194.931	4.79	22.3073	6
Protein Group ID	# Proteins	# Unique Peptides	# Peptides	# PSMs	Group Description
1438	2	6	6	8	[Master Protein] Zinc finger CCCH domain-containing protein 19 OS=Arabidopsis thaliana OX=3702 GN=NERD PE=1 SV=3
Q9SEI4	26S proteasome regulatory subunit 6B homolog OS=Arabidopsis thaliana OX=3702 GN=RPT3 PE=1 SV=1	25	7	9	6	408	45.723	5.6	22.0832	7
Protein Group ID	# Proteins	# Unique Peptides	# Peptides	# PSMs	Group Description
200	1	6	7	9	[Master Protein] 26S proteasome regulatory subunit 6B homolog OS=Arabidopsis thaliana OX=3702 GN=RPT3 PE=1 SV=1
Q01667	Chlorophyll a-b binding protein 6, chloroplastic OS=Arabidopsis thaliana OX=3702 GN=LHCA1 PE=1 SV=1	20.332	5	8	5	241	25.979	6.68	21.8954	5
Protein Group ID	# Proteins	# Unique Peptides	# Peptides	# PSMs	Group Description
144	4	5	5	8	[Master Protein] Chlorophyll a-b binding protein 6, chloroplastic OS=Arabidopsis thaliana OX=3702 GN=LHCA1 PE=1 SV=1
F4I983	GYF domain-containing protein OS=Arabidopsis thaliana OX=3702 GN=At1g24300 PE=1 SV=1	9.16388	8	9	8	1495	166.168	6.04	21.8109	8
Protein Group ID	# Proteins	# Unique Peptides	# Peptides	# PSMs	Group Description
457	6	8	8	9	[Master Protein] GYF domain-containing protein OS=Arabidopsis thaliana OX=3702 GN=At1g24300 PE=1 SV=1
A0A1P8ASL8	GDSL-like Lipase/Acylhydrolase superfamily protein OS=Arabidopsis thaliana OX=3702 GN=At1g29670 PE=1 SV=1	25.29	7	7	7	431	47.7	9.17	21.79	7
Protein Group ID	# Proteins	# Unique Peptides	# Peptides	# PSMs	Group Description
1415	2	7	7	7	[Master Protein] GDSL-like Lipase/Acylhydrolase superfamily protein OS=Arabidopsis thaliana OX=3702 GN=At1g29670 PE=1 SV=1
Q9ZT91	Elongation factor Tu, mitochondrial OS=Arabidopsis thaliana OX=3702 GN=TUFA PE=1 SV=1	18.9427	6	7	6	454	49.379	6.7	21.7111	6
Protein Group ID	# Proteins	# Unique Peptides	# Peptides	# PSMs	Group Description
1136	1	6	6	7	[Master Protein] Elongation factor Tu, mitochondrial OS=Arabidopsis thaliana OX=3702 GN=TUFA PE=1 SV=1
Q9SUU5	Cytochrome b-c1 complex subunit 7-1, mitochondrial OS=Arabidopsis thaliana OX=3702 GN=QCR7-1 PE=1 SV=1	52.459	6	7	6	122	14.518	9.73	21.5225	6
Protein Group ID	# Proteins	# Unique Peptides	# Peptides	# PSMs	Group Description
715	4	6	6	7	[Master Protein] Cytochrome b-c1 complex subunit 7-1, mitochondrial OS=Arabidopsis thaliana OX=3702 GN=QCR7-1 PE=1 SV=1
O49570	At4g31200 OS=Arabidopsis thaliana OX=3702 GN=At4g31200 PE=1 SV=1	17.2308	8	9	8	650	72.45	6.73	21.455	8
Protein Group ID	# Proteins	# Unique Peptides	# Peptides	# PSMs	Group Description
326	1	8	8	9	[Master Protein] At4g31200 OS=Arabidopsis thaliana OX=3702 GN=At4g31200 PE=1 SV=1
Q67YI9	Clathrin interactor EPSIN 2 OS=Arabidopsis thaliana OX=3702 GN=EPSIN2 PE=1 SV=1	10.6145	8	8	8	895	95.418	5.96	21.3638	8
Protein Group ID	# Proteins	# Unique Peptides	# Peptides	# PSMs	Group Description
1457	1	8	8	8	[Master Protein] Clathrin interactor EPSIN 2 OS=Arabidopsis thaliana OX=3702 GN=EPSIN2 PE=1 SV=1
Q9SR13	Flowering locus K homology domain OS=Arabidopsis thaliana OX=3702 GN=FLK PE=1 SV=1	16.1179	8	8	8	577	63.365	4.68	21.3462	8
Protein Group ID	# Proteins	# Unique Peptides	# Peptides	# PSMs	Group Description
1061	2	8	8	8	[Master Protein] Flowering locus K homology domain OS=Arabidopsis thaliana OX=3702 GN=FLK PE=1 SV=1
P29197	Chaperonin CPN60, mitochondrial OS=Arabidopsis thaliana OX=3702 GN=CPN60 PE=1 SV=2	18.5442	9	10	8	577	61.242	5.78	21.304	9
Protein Group ID	# Proteins	# Unique Peptides	# Peptides	# PSMs	Group Description
1089	3	8	9	10	[Master Protein] Chaperonin CPN60, mitochondrial OS=Arabidopsis thaliana OX=3702 GN=CPN60 PE=1 SV=2
Q8RY08	AT5g59210/mnc17_100 OS=Arabidopsis thaliana OX=3702 GN=MNC17.12 PE=1 SV=1	22.1198	9	9	9	434	48.873	5.4	21.2483	9
Protein Group ID	# Proteins	# Unique Peptides	# Peptides	# PSMs	Group Description
624	2	9	9	9	[Master Protein] AT5g59210/mnc17_100 OS=Arabidopsis thaliana OX=3702 GN=MNC17.12 PE=1 SV=1
Q9M5K3	Dihydrolipoyl dehydrogenase 1, mitochondrial OS=Arabidopsis thaliana OX=3702 GN=LPD1 PE=1 SV=2	23.8659	10	10	10	507	53.954	7.4	21.1833	10
Protein Group ID	# Proteins	# Unique Peptides	# Peptides	# PSMs	Group Description
1503	2	10	10	10	[Master Protein] Dihydrolipoyl dehydrogenase 1, mitochondrial OS=Arabidopsis thaliana OX=3702 GN=LPD1 PE=1 SV=2
A0A2H1ZEA9	Aminomethyltransferase OS=Arabidopsis thaliana OX=3702 GN=At1g11860 PE=1 SV=1	28.1324	9	9	9	423	46.323	8.75	21.1443	9
Protein Group ID	# Proteins	# Unique Peptides	# Peptides	# PSMs	Group Description
299	2	9	9	9	[Master Protein] Aminomethyltransferase OS=Arabidopsis thaliana OX=3702 GN=At1g11860 PE=1 SV=1
P25696	Bifunctional enolase 2/transcriptional activator OS=Arabidopsis thaliana OX=3702 GN=ENO2 PE=1 SV=1	26.3514	7	8	7	444	47.689	5.77	21.0353	7
Protein Group ID	# Proteins	# Unique Peptides	# Peptides	# PSMs	Group Description
1004	2	7	7	8	[Master Protein] Bifunctional enolase 2/transcriptional activator OS=Arabidopsis thaliana OX=3702 GN=ENO2 PE=1 SV=1
Q9FMU6	Mitochondrial phosphate carrier protein 3, mitochondrial OS=Arabidopsis thaliana OX=3702 GN=MPT3 PE=1 SV=1	23.4667	7	8	7	375	40.064	9.2	20.9449	7
Protein Group ID	# Proteins	# Unique Peptides	# Peptides	# PSMs	Group Description
177	2	7	7	8	[Master Protein] Mitochondrial phosphate carrier protein 3, mitochondrial OS=Arabidopsis thaliana OX=3702 GN=MPT3 PE=1 SV=1
F4JFN7	RNA-binding (RRM/RBD/RNP motifs) family protein OS=Arabidopsis thaliana OX=3702 GN=At3g07810 PE=1 SV=1	28.0808	8	8	8	495	52.024	8.5	20.8703	8
Protein Group ID	# Proteins	# Unique Peptides	# Peptides	# PSMs	Group Description
199	2	8	8	8	[Master Protein] RNA-binding (RRM/RBD/RNP motifs) family protein OS=Arabidopsis thaliana OX=3702 GN=At3g07810 PE=1 SV=1
O48847	Transcriptional corepressor LEUNIG_HOMOLOG OS=Arabidopsis thaliana OX=3702 GN=LUH PE=1 SV=1	13.4689	6	8	6	787	85.461	7.08	20.8623	6
Protein Group ID	# Proteins	# Unique Peptides	# Peptides	# PSMs	Group Description
613	1	6	6	8	[Master Protein] Transcriptional corepressor LEUNIG_HOMOLOG OS=Arabidopsis thaliana OX=3702 GN=LUH PE=1 SV=1
Q9SSB5	26S proteasome regulatory subunit 7 homolog A OS=Arabidopsis thaliana OX=3702 GN=RPT1A PE=1 SV=1	26.2911	8	8	8	426	47.773	6.65	20.4747	8
Protein Group ID	# Proteins	# Unique Peptides	# Peptides	# PSMs	Group Description
525	1	8	8	8	[Master Protein] 26S proteasome regulatory subunit 7 homolog A OS=Arabidopsis thaliana OX=3702 GN=RPT1A PE=1 SV=1
Q9SE96	GEM-like protein 1 OS=Arabidopsis thaliana OX=3702 GN=FIP1 PE=1 SV=1	38.2239	8	8	8	259	27.941	6.64	20.4111	8
Protein Group ID	# Proteins	# Unique Peptides	# Peptides	# PSMs	Group Description
1281	1	8	8	8	[Master Protein] GEM-like protein 1 OS=Arabidopsis thaliana OX=3702 GN=FIP1 PE=1 SV=1
A0A2H1ZE94	Voltage dependent anion channel 2 OS=Arabidopsis thaliana OX=3702 GN=VDAC2 PE=1 SV=1	30.8197	7	8	7	305	33.11	8.9	20.275	7
Protein Group ID	# Proteins	# Unique Peptides	# Peptides	# PSMs	Group Description
304	3	7	7	8	[Master Protein] Voltage dependent anion channel 2 OS=Arabidopsis thaliana OX=3702 GN=VDAC2 PE=1 SV=1
Q93YR5	SWIB complex BAF60b domain-containing protein OS=Arabidopsis thaliana OX=3702 GN=At4g22360 PE=1 SV=1	23.3766	5	7	5	385	42.691	7.61	20.2002	5
Protein Group ID	# Proteins	# Unique Peptides	# Peptides	# PSMs	Group Description
1160	1	5	5	7	[Master Protein] SWIB complex BAF60b domain-containing protein OS=Arabidopsis thaliana OX=3702 GN=At4g22360 PE=1 SV=1
Q94AW8	Chaperone protein dnaJ 3 OS=Arabidopsis thaliana OX=3702 GN=ATJ3 PE=1 SV=2	20	8	8	3	420	46.415	6.11	20.1887	8
Protein Group ID	# Proteins	# Unique Peptides	# Peptides	# PSMs	Group Description
1170	2	3	8	8	[Master Protein] Chaperone protein dnaJ 3 OS=Arabidopsis thaliana OX=3702 GN=ATJ3 PE=1 SV=2
F4HV67	Oligouridylate-binding protein 1A OS=Arabidopsis thaliana OX=3702 GN=UBP1A PE=1 SV=1	17.907	6	7	4	430	47.773	7.36	20.1375	6
Protein Group ID	# Proteins	# Unique Peptides	# Peptides	# PSMs	Group Description
331	2	4	6	7	[Master Protein] Oligouridylate-binding protein 1A OS=Arabidopsis thaliana OX=3702 GN=UBP1A PE=1 SV=1
Q9FL69	ADP-ribosylation factor GTPase-activating protein AGD5 OS=Arabidopsis thaliana OX=3702 GN=AGD5 PE=1 SV=1	26.501	7	8	7	483	52.56	7.84	20.1178	7
Protein Group ID	# Proteins	# Unique Peptides	# Peptides	# PSMs	Group Description
333	1	7	7	8	[Master Protein] ADP-ribosylation factor GTPase-activating protein AGD5 OS=Arabidopsis thaliana OX=3702 GN=AGD5 PE=1 SV=1
P42825	Chaperone protein dnaJ 2 OS=Arabidopsis thaliana OX=3702 GN=ATJ2 PE=1 SV=2	26.7303	10	10	5	419	46.409	7.12	20.0261	10
Protein Group ID	# Proteins	# Unique Peptides	# Peptides	# PSMs	Group Description
27	1	5	10	10	[Master Protein] Chaperone protein dnaJ 2 OS=Arabidopsis thaliana OX=3702 GN=ATJ2 PE=1 SV=2
O04499	2,3-bisphosphoglycerate-independent phosphoglycerate mutase 1 OS=Arabidopsis thaliana OX=3702 GN=PGM1 PE=1 SV=3	24.9551	9	9	6	557	60.542	5.53	19.7522	9
Protein Group ID	# Proteins	# Unique Peptides	# Peptides	# PSMs	Group Description
118	1	6	9	9	[Master Protein] 2,3-bisphosphoglycerate-independent phosphoglycerate mutase 1 OS=Arabidopsis thaliana OX=3702 GN=PGM1 PE=1 SV=3
P31414	Pyrophosphate-energized vacuolar membrane proton pump 1 OS=Arabidopsis thaliana OX=3702 GN=AVP1 PE=1 SV=1	13.2468	7	7	7	770	80.768	5.26	19.469	7
Protein Group ID	# Proteins	# Unique Peptides	# Peptides	# PSMs	Group Description
957	2	7	7	7	[Master Protein] Pyrophosphate-energized vacuolar membrane proton pump 1 OS=Arabidopsis thaliana OX=3702 GN=AVP1 PE=1 SV=1
Q9M2Z4	Membrane steroid-binding protein 2 OS=Arabidopsis thaliana OX=3702 GN=MSBP2 PE=1 SV=1	45.4936	6	8	6	233	25.367	4.63	19.455	6
Protein Group ID	# Proteins	# Unique Peptides	# Peptides	# PSMs	Group Description
204	3	6	6	8	[Master Protein] Membrane steroid-binding protein 2 OS=Arabidopsis thaliana OX=3702 GN=MSBP2 PE=1 SV=1
Q38950	Serine/threonine-protein phosphatase 2A 65 kDa regulatory subunit A beta isoform OS=Arabidopsis thaliana OX=3702 GN=PP2AA2 PE=1 SV=2	13.799	6	7	5	587	65.556	5.14	19.3443	6
Protein Group ID	# Proteins	# Unique Peptides	# Peptides	# PSMs	Group Description
68	5	5	6	7	[Master Protein] Serine/threonine-protein phosphatase 2A 65 kDa regulatory subunit A beta isoform OS=Arabidopsis thaliana OX=3702 GN=PP2AA2 PE=1 SV=2
Q9LKA4	UBP1-associated protein 2C OS=Arabidopsis thaliana OX=3702 GN=UBA2C PE=2 SV=1	23.7624	9	9	9	404	41.754	8.41	19.2703	9
Protein Group ID	# Proteins	# Unique Peptides	# Peptides	# PSMs	Group Description
628	1	9	9	9	[Master Protein] UBP1-associated protein 2C OS=Arabidopsis thaliana OX=3702 GN=UBA2C PE=2 SV=1
P32961	Nitrilase 1 OS=Arabidopsis thaliana OX=3702 GN=NIT1 PE=1 SV=2	34.3931	7	7	7	346	38.128	6.28	19.2624	7
Protein Group ID	# Proteins	# Unique Peptides	# Peptides	# PSMs	Group Description
873	4	7	7	8	[Master Protein] Nitrilase 1 OS=Arabidopsis thaliana OX=3702 GN=NIT1 PE=1 SV=2
Q9FJR0	Regulator of nonsense transcripts 1 homolog OS=Arabidopsis thaliana OX=3702 GN=UPF1 PE=1 SV=2	7.01754	6	8	6	1254	136.783	6.48	19.2329	6
Protein Group ID	# Proteins	# Unique Peptides	# Peptides	# PSMs	Group Description
361	1	6	6	8	[Master Protein] Regulator of nonsense transcripts 1 homolog OS=Arabidopsis thaliana OX=3702 GN=UPF1 PE=1 SV=2
Q8VYZ8	Pentatricopeptide repeat (PPR) superfamily protein OS=Arabidopsis thaliana OX=3702 GN=At1g64430 PE=1 SV=1	19.678	8	8	8	559	61.583	6	19.2213	8
Protein Group ID	# Proteins	# Unique Peptides	# Peptides	# PSMs	Group Description
351	2	8	8	8	[Master Protein] Pentatricopeptide repeat (PPR) superfamily protein OS=Arabidopsis thaliana OX=3702 GN=At1g64430 PE=1 SV=1
Q9ZP06	Malate dehydrogenase 1, mitochondrial OS=Arabidopsis thaliana OX=3702 GN=At1g53240 PE=1 SV=1	29.912	6	6	5	341	35.782	8.35	19.1979	6
Protein Group ID	# Proteins	# Unique Peptides	# Peptides	# PSMs	Group Description
1221	3	5	6	6	[Master Protein] Malate dehydrogenase 1, mitochondrial OS=Arabidopsis thaliana OX=3702 GN=At1g53240 PE=1 SV=1
Q9C550	2-isopropylmalate synthase 2, chloroplastic OS=Arabidopsis thaliana OX=3702 GN=IPMS2 PE=1 SV=1	18.225	7	8	1	631	68.094	6.37	19.0204	7
Protein Group ID	# Proteins	# Unique Peptides	# Peptides	# PSMs	Group Description
1274	3	1	7	8	[Master Protein] 2-isopropylmalate synthase 2, chloroplastic OS=Arabidopsis thaliana OX=3702 GN=IPMS2 PE=1 SV=1
Q9FJH6	ABC transporter F family member 1 OS=Arabidopsis thaliana OX=3702 GN=ABCF1 PE=2 SV=1	16.1345	7	8	7	595	66.843	6.46	18.9963	7
Protein Group ID	# Proteins	# Unique Peptides	# Peptides	# PSMs	Group Description
1326	1	7	7	8	[Master Protein] ABC transporter F family member 1 OS=Arabidopsis thaliana OX=3702 GN=ABCF1 PE=2 SV=1
Q84WV1	T-complex protein 1 subunit gamma OS=Arabidopsis thaliana OX=3702 GN=CCT3 PE=1 SV=1	16.3964	8	8	8	555	60.301	5.77	18.9842	8
Protein Group ID	# Proteins	# Unique Peptides	# Peptides	# PSMs	Group Description
1487	1	8	8	8	[Master Protein] T-complex protein 1 subunit gamma OS=Arabidopsis thaliana OX=3702 GN=CCT3 PE=1 SV=1
P82658	Thylakoid lumenal 19 kDa protein, chloroplastic OS=Arabidopsis thaliana OX=3702 GN=At3g63540 PE=1 SV=2	29.2576	5	7	5	229	24.964	7.47	18.9282	5
Protein Group ID	# Proteins	# Unique Peptides	# Peptides	# PSMs	Group Description
1140	1	5	5	7	[Master Protein] Thylakoid lumenal 19 kDa protein, chloroplastic OS=Arabidopsis thaliana OX=3702 GN=At3g63540 PE=1 SV=2
O49457	DNAJ heat shock family protein OS=Arabidopsis thaliana OX=3702 GN=F20O9.160 PE=1 SV=1	19.2529	4	6	3	348	38.167	8.91	18.8708	4
Protein Group ID	# Proteins	# Unique Peptides	# Peptides	# PSMs	Group Description
1267	3	3	4	6	[Master Protein] DNAJ heat shock family protein OS=Arabidopsis thaliana OX=3702 GN=F20O9.160 PE=1 SV=1
A0A1P8B9R0	Transcription regulator NOT2/NOT3/NOT5 family protein OS=Arabidopsis thaliana OX=3702 GN=MRG7.19 PE=1 SV=1	18.3603	10	11	10	866	95.566	5.55	18.8573	10
Protein Group ID	# Proteins	# Unique Peptides	# Peptides	# PSMs	Group Description
896	4	10	10	11	[Master Protein] Transcription regulator NOT2/NOT3/NOT5 family protein OS=Arabidopsis thaliana OX=3702 GN=MRG7.19 PE=1 SV=1
Q944G9	Fructose-bisphosphate aldolase 2, chloroplastic OS=Arabidopsis thaliana OX=3702 GN=FBA2 PE=1 SV=2	21.608	9	9	4	398	42.961	7.24	18.855	9
Protein Group ID	# Proteins	# Unique Peptides	# Peptides	# PSMs	Group Description
342	3	4	9	9	[Master Protein] Fructose-bisphosphate aldolase 2, chloroplastic OS=Arabidopsis thaliana OX=3702 GN=FBA2 PE=1 SV=2
A0A1P8B4C2	Coatomer subunit beta OS=Arabidopsis thaliana OX=3702 GN=At4g31480 PE=1 SV=1	9.16581	7	8	7	971	108.739	5.88	18.8416	7
Protein Group ID	# Proteins	# Unique Peptides	# Peptides	# PSMs	Group Description
1374	3	7	7	8	[Master Protein] Coatomer subunit beta OS=Arabidopsis thaliana OX=3702 GN=At4g31480 PE=1 SV=1
Q9SR91	At3g08910 OS=Arabidopsis thaliana OX=3702 GN=T16O11.15 PE=1 SV=1	36.8421	6	8	5	323	35.774	9.23	18.8131	6
Protein Group ID	# Proteins	# Unique Peptides	# Peptides	# PSMs	Group Description
891	1	5	6	8	[Master Protein] At3g08910 OS=Arabidopsis thaliana OX=3702 GN=T16O11.15 PE=1 SV=1
O04450	T-complex protein 1 subunit epsilon OS=Arabidopsis thaliana OX=3702 GN=CCT5 PE=1 SV=1	17.0093	6	6	6	535	59.347	5.66	18.8046	6
Protein Group ID	# Proteins	# Unique Peptides	# Peptides	# PSMs	Group Description
280	2	6	6	6	[Master Protein] T-complex protein 1 subunit epsilon OS=Arabidopsis thaliana OX=3702 GN=CCT5 PE=1 SV=1
Q6WWW4	E3 ubiquitin-protein ligase UPL3 OS=Arabidopsis thaliana OX=3702 GN=UPL3 PE=1 SV=1	5.08475	8	8	8	1888	202.802	6.18	18.7955	8
Protein Group ID	# Proteins	# Unique Peptides	# Peptides	# PSMs	Group Description
928	2	8	8	8	[Master Protein] E3 ubiquitin-protein ligase UPL3 OS=Arabidopsis thaliana OX=3702 GN=UPL3 PE=1 SV=1
O23264	Selenium-binding protein 1 OS=Arabidopsis thaliana OX=3702 GN=SBP1 PE=1 SV=1	23.2653	7	7	5	490	54.023	5.67	18.6642	7
Protein Group ID	# Proteins	# Unique Peptides	# Peptides	# PSMs	Group Description
501	1	5	7	7	[Master Protein] Selenium-binding protein 1 OS=Arabidopsis thaliana OX=3702 GN=SBP1 PE=1 SV=1
Q9SZB7	Dem-like protein OS=Arabidopsis thaliana OX=3702 GN=At4g33400 PE=1 SV=1	15.0388	7	7	7	645	71.584	5.34	18.6499	7
Protein Group ID	# Proteins	# Unique Peptides	# Peptides	# PSMs	Group Description
22	1	7	7	7	[Master Protein] Dem-like protein OS=Arabidopsis thaliana OX=3702 GN=At4g33400 PE=1 SV=1
Q9SJF0	Serine/threonine-protein phosphatase BSL2 OS=Arabidopsis thaliana OX=3702 GN=BSL2 PE=1 SV=2	6.97446	5	6	1	1018	108.512	5.74	18.6447	5
Protein Group ID	# Proteins	# Unique Peptides	# Peptides	# PSMs	Group Description
666	4	1	5	6	[Master Protein] Serine/threonine-protein phosphatase BSL2 OS=Arabidopsis thaliana OX=3702 GN=BSL2 PE=1 SV=2
Q8L7N0	T-complex protein 1 subunit zeta 2 OS=Arabidopsis thaliana OX=3702 GN=CCT6B PE=1 SV=1	16.4486	7	7	1	535	58.891	6.25	18.5863	7
Protein Group ID	# Proteins	# Unique Peptides	# Peptides	# PSMs	Group Description
1401	1	1	7	7	[Master Protein] T-complex protein 1 subunit zeta 2 OS=Arabidopsis thaliana OX=3702 GN=CCT6B PE=1 SV=1
Q9SKZ1	Transcription factor Pur-alpha 1 OS=Arabidopsis thaliana OX=3702 GN=PURA1 PE=1 SV=2	34.4595	7	7	7	296	32.181	6.13	18.5516	7
Protein Group ID	# Proteins	# Unique Peptides	# Peptides	# PSMs	Group Description
485	1	7	7	7	[Master Protein] Transcription factor Pur-alpha 1 OS=Arabidopsis thaliana OX=3702 GN=PURA1 PE=1 SV=2
P92994	Trans-cinnamate 4-monooxygenase OS=Arabidopsis thaliana OX=3702 GN=CYP73A5 PE=1 SV=1	20.396	8	8	8	505	57.756	8.78	18.5233	8
Protein Group ID	# Proteins	# Unique Peptides	# Peptides	# PSMs	Group Description
37	1	8	8	8	[Master Protein] Trans-cinnamate 4-monooxygenase OS=Arabidopsis thaliana OX=3702 GN=CYP73A5 PE=1 SV=1
P56771	Cytochrome f OS=Arabidopsis thaliana OX=3702 GN=petA PE=3 SV=1	27.1875	7	7	7	320	35.335	8.29	18.4805	7
Protein Group ID	# Proteins	# Unique Peptides	# Peptides	# PSMs	Group Description
1271	1	7	7	7	[Master Protein] Cytochrome f OS=Arabidopsis thaliana OX=3702 GN=petA PE=3 SV=1
Q8VZ57	Alpha/beta-Hydrolases superfamily protein OS=Arabidopsis thaliana OX=3702 GN=At1g52510 PE=1 SV=1	18.4211	5	6	5	380	41.813	7.05	18.3667	5
Protein Group ID	# Proteins	# Unique Peptides	# Peptides	# PSMs	Group Description
1225	2	5	5	6	[Master Protein] Alpha/beta-Hydrolases superfamily protein OS=Arabidopsis thaliana OX=3702 GN=At1g52510 PE=1 SV=1
P52901	Pyruvate dehydrogenase E1 component subunit alpha-1, mitochondrial OS=Arabidopsis thaliana OX=3702 GN=E1 ALPHA PE=1 SV=2	18.2519	7	8	3	389	43.032	7.49	18.3565	7
Protein Group ID	# Proteins	# Unique Peptides	# Peptides	# PSMs	Group Description
1318	2	3	7	8	[Master Protein] Pyruvate dehydrogenase E1 component subunit alpha-1, mitochondrial OS=Arabidopsis thaliana OX=3702 GN=E1 ALPHA PE=1 SV=2
P09468	ATP synthase epsilon chain, chloroplastic OS=Arabidopsis thaliana OX=3702 GN=atpE PE=1 SV=2	36.3636	4	6	4	132	14.49	6.1	18.2776	4
Protein Group ID	# Proteins	# Unique Peptides	# Peptides	# PSMs	Group Description
976	1	4	4	6	[Master Protein] ATP synthase epsilon chain, chloroplastic OS=Arabidopsis thaliana OX=3702 GN=atpE PE=1 SV=2
Q9ZVI9	Ethanolamine-phosphate cytidylyltransferase OS=Arabidopsis thaliana OX=3702 GN=PECT1 PE=1 SV=1	22.3278	6	8	6	421	46.948	7.61	18.2128	6
Protein Group ID	# Proteins	# Unique Peptides	# Peptides	# PSMs	Group Description
557	1	6	6	8	[Master Protein] Ethanolamine-phosphate cytidylyltransferase OS=Arabidopsis thaliana OX=3702 GN=PECT1 PE=1 SV=1
P92947	Monodehydroascorbate reductase, chloroplastic/mitochondrial OS=Arabidopsis thaliana OX=3702 GN=MDAR5 PE=1 SV=3	16.43	5	6	5	493	53.269	8.02	18.1778	5
Protein Group ID	# Proteins	# Unique Peptides	# Peptides	# PSMs	Group Description
1010	3	5	5	6	[Master Protein] Monodehydroascorbate reductase, chloroplastic/mitochondrial OS=Arabidopsis thaliana OX=3702 GN=MDAR5 PE=1 SV=3
Q9SMX3	Mitochondrial outer membrane protein porin 3 OS=Arabidopsis thaliana OX=3702 GN=VDAC3 PE=1 SV=3	45.2555	7	8	7	274	29.193	8.21	18.1745	7
Protein Group ID	# Proteins	# Unique Peptides	# Peptides	# PSMs	Group Description
1455	1	7	7	8	[Master Protein] Mitochondrial outer membrane protein porin 3 OS=Arabidopsis thaliana OX=3702 GN=VDAC3 PE=1 SV=3
Q5XF06	Mitochondrial import inner membrane translocase subunit TIM44-2 OS=Arabidopsis thaliana OX=3702 GN=TIM44-2 PE=1 SV=1	22.8145	7	7	7	469	53.612	8.76	18.1738	7
Protein Group ID	# Proteins	# Unique Peptides	# Peptides	# PSMs	Group Description
1058	4	7	7	7	[Master Protein] Mitochondrial import inner membrane translocase subunit TIM44-2 OS=Arabidopsis thaliana OX=3702 GN=TIM44-2 PE=1 SV=1
Q949X7	Diaminopimelate decarboxylase 1, chloroplastic OS=Arabidopsis thaliana OX=3702 GN=LYSA1 PE=1 SV=1	18.8017	6	6	1	484	53.524	6.98	18.1019	6
Protein Group ID	# Proteins	# Unique Peptides	# Peptides	# PSMs	Group Description
1050	1	1	6	6	[Master Protein] Diaminopimelate decarboxylase 1, chloroplastic OS=Arabidopsis thaliana OX=3702 GN=LYSA1 PE=1 SV=1
Q9C9I7	Rieske (2Fe-2S) domain-containing protein OS=Arabidopsis thaliana OX=3702 GN=PSB33 PE=1 SV=1	33.4495	6	6	6	287	31.708	8.73	18.0034	6
Protein Group ID	# Proteins	# Unique Peptides	# Peptides	# PSMs	Group Description
178	1	6	6	6	[Master Protein] Rieske (2Fe-2S) domain-containing protein OS=Arabidopsis thaliana OX=3702 GN=PSB33 PE=1 SV=1
Q6STH5	Fe-S cluster assembly factor HCF101, chloroplastic OS=Arabidopsis thaliana OX=3702 GN=HCF101 PE=1 SV=1	15.4135	6	7	6	532	57.728	6.29	17.8925	6
Protein Group ID	# Proteins	# Unique Peptides	# Peptides	# PSMs	Group Description
334	1	6	6	7	[Master Protein] Fe-S cluster assembly factor HCF101, chloroplastic OS=Arabidopsis thaliana OX=3702 GN=HCF101 PE=1 SV=1
Q93XM7	Mitochondrial carnitine/acylcarnitine carrier-like protein OS=Arabidopsis thaliana OX=3702 GN=BOU PE=1 SV=1	30.6667	6	7	6	300	31.003	9.52	17.7898	6
Protein Group ID	# Proteins	# Unique Peptides	# Peptides	# PSMs	Group Description
1111	1	6	6	7	[Master Protein] Mitochondrial carnitine/acylcarnitine carrier-like protein OS=Arabidopsis thaliana OX=3702 GN=BOU PE=1 SV=1
P57720	Chorismate synthase, chloroplastic OS=Arabidopsis thaliana OX=3702 GN=EMB1144 PE=2 SV=2	21.3303	8	8	8	436	47.288	8.12	17.6464	8
Protein Group ID	# Proteins	# Unique Peptides	# Peptides	# PSMs	Group Description
1418	3	8	8	8	[Master Protein] Chorismate synthase, chloroplastic OS=Arabidopsis thaliana OX=3702 GN=EMB1144 PE=2 SV=2
Q9SGW3	26S proteasome non-ATPase regulatory subunit 8 homolog A OS=Arabidopsis thaliana OX=3702 GN=RPN12A PE=1 SV=1	40.4494	7	7	7	267	30.687	4.91	17.588	7
Protein Group ID	# Proteins	# Unique Peptides	# Peptides	# PSMs	Group Description
1003	2	7	7	7	[Master Protein] 26S proteasome non-ATPase regulatory subunit 8 homolog A OS=Arabidopsis thaliana OX=3702 GN=RPN12A PE=1 SV=1
Q0WNJ6	Clathrin heavy chain 1 OS=Arabidopsis thaliana OX=3702 GN=CHC1 PE=1 SV=1	5.8651	8	8	8	1705	193.122	5.4	17.5409	8
Protein Group ID	# Proteins	# Unique Peptides	# Peptides	# PSMs	Group Description
725	2	8	8	8	[Master Protein] Clathrin heavy chain 1 OS=Arabidopsis thaliana OX=3702 GN=CHC1 PE=1 SV=1
Q9LF33	UDP-glucose 6-dehydrogenase 3 OS=Arabidopsis thaliana OX=3702 GN=UGD3 PE=1 SV=1	15.8333	7	7	1	480	53.083	6.04	17.5143	7
Protein Group ID	# Proteins	# Unique Peptides	# Peptides	# PSMs	Group Description
1014	3	1	7	8	[Master Protein] UDP-glucose 6-dehydrogenase 3 OS=Arabidopsis thaliana OX=3702 GN=UGD3 PE=1 SV=1
Q9LVJ1	Subtilisin-like protease SBT1.4 OS=Arabidopsis thaliana OX=3702 GN=SBT1.4 PE=2 SV=1	13.5135	5	6	5	777	81.766	6.77	17.5045	5
Protein Group ID	# Proteins	# Unique Peptides	# Peptides	# PSMs	Group Description
915	1	5	5	6	[Master Protein] Subtilisin-like protease SBT1.4 OS=Arabidopsis thaliana OX=3702 GN=SBT1.4 PE=2 SV=1
Q42406	Peptidyl-prolyl cis-trans isomerase CYP18-4 OS=Arabidopsis thaliana OX=3702 GN=CYP18-4 PE=1 SV=1	45.9302	6	7	5	172	18.366	8.69	17.4485	6
Protein Group ID	# Proteins	# Unique Peptides	# Peptides	# PSMs	Group Description
428	1	5	6	7	[Master Protein] Peptidyl-prolyl cis-trans isomerase CYP18-4 OS=Arabidopsis thaliana OX=3702 GN=CYP18-4 PE=1 SV=1
Q9ZVS5	Eukaryotic aspartyl protease family protein OS=Arabidopsis thaliana OX=3702 GN=At1g03230 PE=1 SV=1	14.5161	5	6	3	434	46.119	9.14	17.4078	5
Protein Group ID	# Proteins	# Unique Peptides	# Peptides	# PSMs	Group Description
1285	1	3	5	6	[Master Protein] Eukaryotic aspartyl protease family protein OS=Arabidopsis thaliana OX=3702 GN=At1g03230 PE=1 SV=1
P92935	ADP,ATP carrier protein 2, chloroplastic OS=Arabidopsis thaliana OX=3702 GN=AATP2 PE=1 SV=2	10.0324	4	6	3	618	67.486	9.48	17.3548	4
Protein Group ID	# Proteins	# Unique Peptides	# Peptides	# PSMs	Group Description
460	1	3	4	6	[Master Protein] ADP,ATP carrier protein 2, chloroplastic OS=Arabidopsis thaliana OX=3702 GN=AATP2 PE=1 SV=2
Q93ZV8	RNI-like superfamily protein OS=Arabidopsis thaliana OX=3702 GN=emb2004 PE=1 SV=1	17.8512	7	7	7	605	64.682	7.58	17.3086	7
Protein Group ID	# Proteins	# Unique Peptides	# Peptides	# PSMs	Group Description
809	1	7	7	7	[Master Protein] RNI-like superfamily protein OS=Arabidopsis thaliana OX=3702 GN=emb2004 PE=1 SV=1
Q9LSP5	AT3g17020/K14A17_14 OS=Arabidopsis thaliana OX=3702 GN=At3g17020 PE=1 SV=1	43.5583	4	6	4	163	17.764	6.92	17.1651	4
Protein Group ID	# Proteins	# Unique Peptides	# Peptides	# PSMs	Group Description
264	2	4	4	6	[Master Protein] AT3g17020/K14A17_14 OS=Arabidopsis thaliana OX=3702 GN=At3g17020 PE=1 SV=1
Q9M292	Nicalin OS=Arabidopsis thaliana OX=3702 GN=T22K7_10 PE=1 SV=1	11.8584	6	7	6	565	62.164	6.42	17.1144	6
Protein Group ID	# Proteins	# Unique Peptides	# Peptides	# PSMs	Group Description
662	1	6	6	7	[Master Protein] Nicalin OS=Arabidopsis thaliana OX=3702 GN=T22K7_10 PE=1 SV=1
Q9FVT2	Probable elongation factor 1-gamma 2 OS=Arabidopsis thaliana OX=3702 GN=At1g57720 PE=1 SV=1	22.0339	6	9	4	413	46.37	5.71	17.0814	6
Protein Group ID	# Proteins	# Unique Peptides	# Peptides	# PSMs	Group Description
547	1	4	6	9	[Master Protein] Probable elongation factor 1-gamma 2 OS=Arabidopsis thaliana OX=3702 GN=At1g57720 PE=1 SV=1
Q9ZNZ7	Ferredoxin-dependent glutamate synthase 1, chloroplastic/mitochondrial OS=Arabidopsis thaliana OX=3702 GN=GLU1 PE=1 SV=3	6.16523	7	7	7	1622	176.64	6.32	17.0656	7
Protein Group ID	# Proteins	# Unique Peptides	# Peptides	# PSMs	Group Description
545	2	7	7	7	[Master Protein] Ferredoxin-dependent glutamate synthase 1, chloroplastic/mitochondrial OS=Arabidopsis thaliana OX=3702 GN=GLU1 PE=1 SV=3
F4I1T7	Nuclear pore complex protein NUP214 OS=Arabidopsis thaliana OX=3702 GN=NUP214 PE=1 SV=1	4.78285	6	6	6	1819	192.811	5.57	17.0407	6
Protein Group ID	# Proteins	# Unique Peptides	# Peptides	# PSMs	Group Description
185	1	6	6	6	[Master Protein] Nuclear pore complex protein NUP214 OS=Arabidopsis thaliana OX=3702 GN=NUP214 PE=1 SV=1
Q9ZVD0	Serrate RNA effector molecule OS=Arabidopsis thaliana OX=3702 GN=SE PE=1 SV=2	16.3889	7	7	7	720	81.049	8.38	17.0233	7
Protein Group ID	# Proteins	# Unique Peptides	# Peptides	# PSMs	Group Description
1369	1	7	7	7	[Master Protein] Serrate RNA effector molecule OS=Arabidopsis thaliana OX=3702 GN=SE PE=1 SV=2
P46645	Aspartate aminotransferase, cytoplasmic isozyme 1 OS=Arabidopsis thaliana OX=3702 GN=ASP2 PE=1 SV=2	26.4198	8	8	7	405	44.239	7.28	16.98	8
Protein Group ID	# Proteins	# Unique Peptides	# Peptides	# PSMs	Group Description
1199	4	7	8	8	[Master Protein] Aspartate aminotransferase, cytoplasmic isozyme 1 OS=Arabidopsis thaliana OX=3702 GN=ASP2 PE=1 SV=2
P55034	26S proteasome non-ATPase regulatory subunit 4 homolog OS=Arabidopsis thaliana OX=3702 GN=RPN10 PE=1 SV=1	19.6891	6	7	6	386	40.732	4.6	16.8918	6
Protein Group ID	# Proteins	# Unique Peptides	# Peptides	# PSMs	Group Description
729	1	6	6	7	[Master Protein] 26S proteasome non-ATPase regulatory subunit 4 homolog OS=Arabidopsis thaliana OX=3702 GN=RPN10 PE=1 SV=1
Q8VYM7	Hydroxyproline-rich glycoprotein family protein OS=Arabidopsis thaliana OX=3702 GN=ESP1 PE=1 SV=1	20.1031	6	6	6	388	41.804	9.7	16.8498	6
Protein Group ID	# Proteins	# Unique Peptides	# Peptides	# PSMs	Group Description
1054	2	6	6	6	[Master Protein] Hydroxyproline-rich glycoprotein family protein OS=Arabidopsis thaliana OX=3702 GN=ESP1 PE=1 SV=1
Q9FNP1	Peroxisome biogenesis protein 1 OS=Arabidopsis thaliana OX=3702 GN=PEX1 PE=1 SV=2	7.78761	7	7	7	1130	123.767	6.35	16.824	7
Protein Group ID	# Proteins	# Unique Peptides	# Peptides	# PSMs	Group Description
316	4	7	7	7	[Master Protein] Peroxisome biogenesis protein 1 OS=Arabidopsis thaliana OX=3702 GN=PEX1 PE=1 SV=2
Q9SSS9	ATP synthase subunit delta, chloroplastic OS=Arabidopsis thaliana OX=3702 GN=ATPD PE=1 SV=1	26.9231	5	6	5	234	25.653	9.06	16.7606	5
Protein Group ID	# Proteins	# Unique Peptides	# Peptides	# PSMs	Group Description
1340	1	5	5	6	[Master Protein] ATP synthase subunit delta, chloroplastic OS=Arabidopsis thaliana OX=3702 GN=ATPD PE=1 SV=1
Q9M8L6	At1g80480 OS=Arabidopsis thaliana OX=3702 GN=PTAC17 PE=1 SV=1	13.7387	5	6	5	444	49.457	6.1	16.7253	5
Protein Group ID	# Proteins	# Unique Peptides	# Peptides	# PSMs	Group Description
416	2	5	5	6	[Master Protein] At1g80480 OS=Arabidopsis thaliana OX=3702 GN=PTAC17 PE=1 SV=1
O04379	Protein argonaute 1 OS=Arabidopsis thaliana OX=3702 GN=AGO1 PE=1 SV=1	2.77521	2	8	1	1081	119.382	9.33	16.5945	2
Protein Group ID	# Proteins	# Unique Peptides	# Peptides	# PSMs	Group Description
315	2	1	2	8	[Master Protein] Protein argonaute 1 OS=Arabidopsis thaliana OX=3702 GN=AGO1 PE=1 SV=1
F4IL68	SH3 domain-containing protein OS=Arabidopsis thaliana OX=3702 GN=At2g07360 PE=1 SV=1	7.92988	7	7	7	1198	130.263	5.69	16.5018	7
Protein Group ID	# Proteins	# Unique Peptides	# Peptides	# PSMs	Group Description
441	2	7	7	7	[Master Protein] SH3 domain-containing protein OS=Arabidopsis thaliana OX=3702 GN=At2g07360 PE=1 SV=1
Q9SX79	Polyadenylate-binding protein RBP47C OS=Arabidopsis thaliana OX=3702 GN=RBP47C PE=2 SV=1	6.25	3	6	1	432	48.467	6.58	16.3733	3
Protein Group ID	# Proteins	# Unique Peptides	# Peptides	# PSMs	Group Description
335	3	1	3	6	[Master Protein] Polyadenylate-binding protein RBP47C OS=Arabidopsis thaliana OX=3702 GN=RBP47C PE=2 SV=1
Q9S7M0	Chlorophyll a-b binding protein 3, chloroplastic OS=Arabidopsis thaliana OX=3702 GN=LHCB3 PE=1 SV=1	26.7925	4	5	4	265	28.688	5.12	16.3401	4
Protein Group ID	# Proteins	# Unique Peptides	# Peptides	# PSMs	Group Description
13	1	4	4	5	[Master Protein] Chlorophyll a-b binding protein 3, chloroplastic OS=Arabidopsis thaliana OX=3702 GN=LHCB3 PE=1 SV=1
Q94A94	Diaminopimelate decarboxylase 2, chloroplastic OS=Arabidopsis thaliana OX=3702 GN=LYSA2 PE=1 SV=1	16.9734	6	6	1	489	54.13	6.67	16.3316	6
Protein Group ID	# Proteins	# Unique Peptides	# Peptides	# PSMs	Group Description
344	1	1	6	6	[Master Protein] Diaminopimelate decarboxylase 2, chloroplastic OS=Arabidopsis thaliana OX=3702 GN=LYSA2 PE=1 SV=1
Q94K05	T-complex protein 1 subunit theta OS=Arabidopsis thaliana OX=3702 GN=CCT8 PE=1 SV=1	14.2077	6	7	6	549	58.902	5.35	16.2145	6
Protein Group ID	# Proteins	# Unique Peptides	# Peptides	# PSMs	Group Description
907	1	6	6	7	[Master Protein] T-complex protein 1 subunit theta OS=Arabidopsis thaliana OX=3702 GN=CCT8 PE=1 SV=1
F4JT64	Pectin acetylesterase OS=Arabidopsis thaliana OX=3702 GN=PAE7 PE=1 SV=1	15.2805	7	7	5	517	55.797	9.04	16.2043	7
Protein Group ID	# Proteins	# Unique Peptides	# Peptides	# PSMs	Group Description
328	2	5	7	7	[Master Protein] Pectin acetylesterase OS=Arabidopsis thaliana OX=3702 GN=PAE7 PE=1 SV=1
Q94C57	UDP-glucosyl transferase 73B2 OS=Arabidopsis thaliana OX=3702 GN=UGT73B2 PE=1 SV=1	16.7702	7	7	7	483	54.18	6.32	16.0207	7
Protein Group ID	# Proteins	# Unique Peptides	# Peptides	# PSMs	Group Description
1121	3	7	7	7	[Master Protein] UDP-glucosyl transferase 73B2 OS=Arabidopsis thaliana OX=3702 GN=UGT73B2 PE=1 SV=1
Q42545	Cell division protein FtsZ homolog 1, chloroplastic OS=Arabidopsis thaliana OX=3702 GN=FTSZ1 PE=1 SV=2	18.0139	5	5	5	433	45.537	7.4	16.0171	5
Protein Group ID	# Proteins	# Unique Peptides	# Peptides	# PSMs	Group Description
301	1	5	5	5	[Master Protein] Cell division protein FtsZ homolog 1, chloroplastic OS=Arabidopsis thaliana OX=3702 GN=FTSZ1 PE=1 SV=2
Q9SAJ4	Phosphoglycerate kinase 3, cytosolic OS=Arabidopsis thaliana OX=3702 GN=PGK3 PE=1 SV=1	21.9451	6	6	3	401	42.105	5.68	15.8844	6
Protein Group ID	# Proteins	# Unique Peptides	# Peptides	# PSMs	Group Description
835	1	3	6	6	[Master Protein] Phosphoglycerate kinase 3, cytosolic OS=Arabidopsis thaliana OX=3702 GN=PGK3 PE=1 SV=1
Q38929	Isopentenyl-diphosphate Delta-isomerase I, chloroplastic OS=Arabidopsis thaliana OX=3702 GN=IPP1 PE=1 SV=3	24.7423	6	6	3	291	33.193	6.02	15.744	6
Protein Group ID	# Proteins	# Unique Peptides	# Peptides	# PSMs	Group Description
198	1	3	6	6	[Master Protein] Isopentenyl-diphosphate Delta-isomerase I, chloroplastic OS=Arabidopsis thaliana OX=3702 GN=IPP1 PE=1 SV=3
Q9FPJ8	Polyadenylate-binding protein RBP45A OS=Arabidopsis thaliana OX=3702 GN=RBP45A PE=2 SV=1	25.8398	5	5	5	387	42.297	6.55	15.6753	5
Protein Group ID	# Proteins	# Unique Peptides	# Peptides	# PSMs	Group Description
196	1	5	5	5	[Master Protein] Polyadenylate-binding protein RBP45A OS=Arabidopsis thaliana OX=3702 GN=RBP45A PE=2 SV=1
P10796	Ribulose bisphosphate carboxylase small chain 1B, chloroplastic OS=Arabidopsis thaliana OX=3702 GN=RBCS-1B PE=1 SV=1	42.5414	6	6	2	181	20.273	7.71	15.6733	6
Protein Group ID	# Proteins	# Unique Peptides	# Peptides	# PSMs	Group Description
64	1	2	6	6	[Master Protein] Ribulose bisphosphate carboxylase small chain 1B, chloroplastic OS=Arabidopsis thaliana OX=3702 GN=RBCS-1B PE=1 SV=1
P25697	Phosphoribulokinase, chloroplastic OS=Arabidopsis thaliana OX=3702 GN=At1g32060 PE=1 SV=1	21.519	5	5	5	395	44.436	6.05	15.5928	5
Protein Group ID	# Proteins	# Unique Peptides	# Peptides	# PSMs	Group Description
1038	1	5	5	5	[Master Protein] Phosphoribulokinase, chloroplastic OS=Arabidopsis thaliana OX=3702 GN=At1g32060 PE=1 SV=1
Q9SL67	26S proteasome regulatory subunit 4 homolog B OS=Arabidopsis thaliana OX=3702 GN=RPT2B PE=1 SV=1	20.7675	7	7	7	443	49.316	6.1	15.5852	7
Protein Group ID	# Proteins	# Unique Peptides	# Peptides	# PSMs	Group Description
1240	2	7	7	7	[Master Protein] 26S proteasome regulatory subunit 4 homolog B OS=Arabidopsis thaliana OX=3702 GN=RPT2B PE=1 SV=1
O22791	Putative RNA-binding protein OS=Arabidopsis thaliana OX=3702 GN=At2g33410 PE=1 SV=1	21.7822	7	7	7	404	41.303	6.55	15.4256	7
Protein Group ID	# Proteins	# Unique Peptides	# Peptides	# PSMs	Group Description
1044	1	7	7	7	[Master Protein] Putative RNA-binding protein OS=Arabidopsis thaliana OX=3702 GN=At2g33410 PE=1 SV=1
Q08682	40S ribosomal protein Sa-1 OS=Arabidopsis thaliana OX=3702 GN=RPSaA PE=1 SV=3	24.1611	6	6	6	298	32.271	5.15	15.4211	6
Protein Group ID	# Proteins	# Unique Peptides	# Peptides	# PSMs	Group Description
1297	4	6	6	6	[Master Protein] 40S ribosomal protein Sa-1 OS=Arabidopsis thaliana OX=3702 GN=RPSaA PE=1 SV=3
Q9FMH8	Probable cysteine protease RD21B OS=Arabidopsis thaliana OX=3702 GN=RD21B PE=1 SV=1	13.3909	4	6	4	463	51.171	6.21	15.154	4
Protein Group ID	# Proteins	# Unique Peptides	# Peptides	# PSMs	Group Description
109	1	4	4	6	[Master Protein] Probable cysteine protease RD21B OS=Arabidopsis thaliana OX=3702 GN=RD21B PE=1 SV=1
Q9SYP2	Pyrophosphate--fructose 6-phosphate 1-phosphotransferase subunit alpha 1 OS=Arabidopsis thaliana OX=3702 GN=PFP-ALPHA1 PE=1 SV=1	12.5407	6	6	6	614	67.076	6.99	15.0886	6
Protein Group ID	# Proteins	# Unique Peptides	# Peptides	# PSMs	Group Description
1211	1	6	6	6	[Master Protein] Pyrophosphate--fructose 6-phosphate 1-phosphotransferase subunit alpha 1 OS=Arabidopsis thaliana OX=3702 GN=PFP-ALPHA1 PE=1 SV=1
Q9LDD8	Methylcrotonoyl-CoA carboxylase beta chain, mitochondrial OS=Arabidopsis thaliana OX=3702 GN=MCCB PE=2 SV=1	9.88075	5	6	4	587	63.972	8.53	15.0534	5
Protein Group ID	# Proteins	# Unique Peptides	# Peptides	# PSMs	Group Description
759	1	4	5	6	[Master Protein] Methylcrotonoyl-CoA carboxylase beta chain, mitochondrial OS=Arabidopsis thaliana OX=3702 GN=MCCB PE=2 SV=1
F4JHE9	K+ efflux antiporter 2 OS=Arabidopsis thaliana OX=3702 GN=KEA2 PE=1 SV=1	6.49789	5	5	3	1185	127.526	5.2	15.0524	5
Protein Group ID	# Proteins	# Unique Peptides	# Peptides	# PSMs	Group Description
1357	2	3	5	5	[Master Protein] K+ efflux antiporter 2 OS=Arabidopsis thaliana OX=3702 GN=KEA2 PE=1 SV=1
Q9ZP05	Malate dehydrogenase 2, peroxisomal OS=Arabidopsis thaliana OX=3702 GN=PMDH2 PE=1 SV=1	21.7514	5	5	5	354	37.346	7.99	15.0519	5
Protein Group ID	# Proteins	# Unique Peptides	# Peptides	# PSMs	Group Description
303	5	5	5	5	[Master Protein] Malate dehydrogenase 2, peroxisomal OS=Arabidopsis thaliana OX=3702 GN=PMDH2 PE=1 SV=1
Q9SJU4	Fructose-bisphosphate aldolase 1, chloroplastic OS=Arabidopsis thaliana OX=3702 GN=FBA1 PE=1 SV=2	19.5489	8	8	3	399	42.904	6.58	15.0171	8
Protein Group ID	# Proteins	# Unique Peptides	# Peptides	# PSMs	Group Description
791	4	3	8	8	[Master Protein] Fructose-bisphosphate aldolase 1, chloroplastic OS=Arabidopsis thaliana OX=3702 GN=FBA1 PE=1 SV=2
Q42522	Glutamate-1-semialdehyde 2,1-aminomutase 2, chloroplastic OS=Arabidopsis thaliana OX=3702 GN=GSA2 PE=1 SV=2	20.9746	6	6	2	472	50.109	7.39	14.9818	6
Protein Group ID	# Proteins	# Unique Peptides	# Peptides	# PSMs	Group Description
773	1	2	6	6	[Master Protein] Glutamate-1-semialdehyde 2,1-aminomutase 2, chloroplastic OS=Arabidopsis thaliana OX=3702 GN=GSA2 PE=1 SV=2
Q9SAB3	Polyadenylate-binding protein RBP45B OS=Arabidopsis thaliana OX=3702 GN=RBP45B PE=1 SV=1	17.5309	6	7	6	405	44.087	5.87	14.9347	6
Protein Group ID	# Proteins	# Unique Peptides	# Peptides	# PSMs	Group Description
1304	1	6	6	7	[Master Protein] Polyadenylate-binding protein RBP45B OS=Arabidopsis thaliana OX=3702 GN=RBP45B PE=1 SV=1
Q8LFS6	RNA-binding protein BRN1 OS=Arabidopsis thaliana OX=3702 GN=BRN1 PE=2 SV=1	20.8617	6	6	6	441	48.168	8.76	14.8412	6
Protein Group ID	# Proteins	# Unique Peptides	# Peptides	# PSMs	Group Description
60	1	6	6	6	[Master Protein] RNA-binding protein BRN1 OS=Arabidopsis thaliana OX=3702 GN=BRN1 PE=2 SV=1
Q9SD78	Furry OS=Arabidopsis thaliana OX=3702 GN=F13G24.260 PE=1 SV=1	61.8321	6	6	6	131	15.029	8.4	14.8372	6
Protein Group ID	# Proteins	# Unique Peptides	# Peptides	# PSMs	Group Description
468	1	6	6	6	[Master Protein] Furry OS=Arabidopsis thaliana OX=3702 GN=F13G24.260 PE=1 SV=1
P42799	Glutamate-1-semialdehyde 2,1-aminomutase 1, chloroplastic OS=Arabidopsis thaliana OX=3702 GN=GSA1 PE=1 SV=1	20.8861	6	6	2	474	50.337	6.87	14.7962	6
Protein Group ID	# Proteins	# Unique Peptides	# Peptides	# PSMs	Group Description
30	2	2	6	6	[Master Protein] Glutamate-1-semialdehyde 2,1-aminomutase 1, chloroplastic OS=Arabidopsis thaliana OX=3702 GN=GSA1 PE=1 SV=1
Q9LIK9	ATP sulfurylase 1, chloroplastic OS=Arabidopsis thaliana OX=3702 GN=APS1 PE=1 SV=1	15.3348	6	6	6	463	51.427	6.81	14.7549	6
Protein Group ID	# Proteins	# Unique Peptides	# Peptides	# PSMs	Group Description
1486	5	6	6	6	[Master Protein] ATP sulfurylase 1, chloroplastic OS=Arabidopsis thaliana OX=3702 GN=APS1 PE=1 SV=1
Q9ZUG4	Methylthioribose-1-phosphate isomerase OS=Arabidopsis thaliana OX=3702 GN=At2g05830 PE=1 SV=2	18.984	6	6	6	374	39.588	6.3	14.6032	6
Protein Group ID	# Proteins	# Unique Peptides	# Peptides	# PSMs	Group Description
365	2	6	6	6	[Master Protein] Methylthioribose-1-phosphate isomerase OS=Arabidopsis thaliana OX=3702 GN=At2g05830 PE=1 SV=2
O80912	Peroxidase 23 OS=Arabidopsis thaliana OX=3702 GN=PER23 PE=2 SV=1	27.7937	7	7	6	349	38.076	8.02	14.5875	7
Protein Group ID	# Proteins	# Unique Peptides	# Peptides	# PSMs	Group Description
1473	1	6	7	7	[Master Protein] Peroxidase 23 OS=Arabidopsis thaliana OX=3702 GN=PER23 PE=2 SV=1
Q94A52	Eukaryotic initiation factor 4A-III homolog OS=Arabidopsis thaliana OX=3702 GN=EIF4A3 PE=1 SV=2	17.402	6	6	4	408	45.815	6.23	14.5803	6
Protein Group ID	# Proteins	# Unique Peptides	# Peptides	# PSMs	Group Description
1494	1	4	6	6	[Master Protein] Eukaryotic initiation factor 4A-III homolog OS=Arabidopsis thaliana OX=3702 GN=EIF4A3 PE=1 SV=2
F4HPA5	Prefoldin chaperone subunit family protein OS=Arabidopsis thaliana OX=3702 GN=At1g26660 PE=1 SV=1	36.7232	5	5	5	177	20.527	8.9	14.5733	5
Protein Group ID	# Proteins	# Unique Peptides	# Peptides	# PSMs	Group Description
96	2	5	5	5	[Master Protein] Prefoldin chaperone subunit family protein OS=Arabidopsis thaliana OX=3702 GN=At1g26660 PE=1 SV=1
Q945P1	Ricin B-like lectin EULS3 OS=Arabidopsis thaliana OX=3702 GN=EULS3 PE=1 SV=1	21.1356	5	6	5	317	35.626	6.7	14.5515	5
Protein Group ID	# Proteins	# Unique Peptides	# Peptides	# PSMs	Group Description
1086	1	5	5	6	[Master Protein] Ricin B-like lectin EULS3 OS=Arabidopsis thaliana OX=3702 GN=EULS3 PE=1 SV=1
Q9FGB1	Protein kinase OS=Arabidopsis thaliana OX=3702 GN=MPF21.1 PE=1 SV=1	15.8442	6	6	2	385	42.702	7.78	14.4693	6
Protein Group ID	# Proteins	# Unique Peptides	# Peptides	# PSMs	Group Description
966	10	2	6	6	[Master Protein] Protein kinase OS=Arabidopsis thaliana OX=3702 GN=MPF21.1 PE=1 SV=1
Q8RY16	Peroxisome biogenesis protein 6 OS=Arabidopsis thaliana OX=3702 GN=PEX6 PE=1 SV=1	9.67056	7	7	7	941	102.981	6.13	14.4431	7
Protein Group ID	# Proteins	# Unique Peptides	# Peptides	# PSMs	Group Description
893	1	7	7	7	[Master Protein] Peroxisome biogenesis protein 6 OS=Arabidopsis thaliana OX=3702 GN=PEX6 PE=1 SV=1
Q9LX65	V-type proton ATPase subunit H OS=Arabidopsis thaliana OX=3702 GN=VHA-H PE=1 SV=1	17.0068	5	6	5	441	50.253	7.03	14.4345	5
Protein Group ID	# Proteins	# Unique Peptides	# Peptides	# PSMs	Group Description
339	1	5	5	6	[Master Protein] V-type proton ATPase subunit H OS=Arabidopsis thaliana OX=3702 GN=VHA-H PE=1 SV=1
P56761	Photosystem II D2 protein OS=Arabidopsis thaliana OX=3702 GN=psbD PE=1 SV=3	20.3966	5	5	5	353	39.522	5.74	14.4037	5
Protein Group ID	# Proteins	# Unique Peptides	# Peptides	# PSMs	Group Description
985	1	5	5	5	[Master Protein] Photosystem II D2 protein OS=Arabidopsis thaliana OX=3702 GN=psbD PE=1 SV=3
Q9XIE2	ABC transporter G family member 36 OS=Arabidopsis thaliana OX=3702 GN=ABCG36 PE=1 SV=1	4.42478	6	6	6	1469	164.975	7.9	14.3725	6
Protein Group ID	# Proteins	# Unique Peptides	# Peptides	# PSMs	Group Description
91	11	6	6	6	[Master Protein] ABC transporter G family member 36 OS=Arabidopsis thaliana OX=3702 GN=ABCG36 PE=1 SV=1
P49243	3-oxoacyl-[acyl-carrier-protein] synthase III, chloroplastic OS=Arabidopsis thaliana OX=3702 GN=At1g62640 PE=2 SV=2	15.3465	5	5	5	404	42.82	7.36	14.3698	5
Protein Group ID	# Proteins	# Unique Peptides	# Peptides	# PSMs	Group Description
1279	1	5	5	5	[Master Protein] 3-oxoacyl-[acyl-carrier-protein] synthase III, chloroplastic OS=Arabidopsis thaliana OX=3702 GN=At1g62640 PE=2 SV=2
Q9S814	Ethylene-insensitive protein 2 OS=Arabidopsis thaliana OX=3702 GN=EIN2 PE=1 SV=1	5.95054	5	5	5	1294	140.867	6.01	14.3388	5
Protein Group ID	# Proteins	# Unique Peptides	# Peptides	# PSMs	Group Description
90	1	5	5	5	[Master Protein] Ethylene-insensitive protein 2 OS=Arabidopsis thaliana OX=3702 GN=EIN2 PE=1 SV=1
Q05431	L-ascorbate peroxidase 1, cytosolic OS=Arabidopsis thaliana OX=3702 GN=APX1 PE=1 SV=2	32	5	5	5	250	27.544	6.13	14.2603	5
Protein Group ID	# Proteins	# Unique Peptides	# Peptides	# PSMs	Group Description
965	2	5	5	5	[Master Protein] L-ascorbate peroxidase 1, cytosolic OS=Arabidopsis thaliana OX=3702 GN=APX1 PE=1 SV=2
Q9FM01	UDP-glucose 6-dehydrogenase 4 OS=Arabidopsis thaliana OX=3702 GN=UGD4 PE=1 SV=1	12.2917	5	5	2	480	53.063	5.85	14.2144	5
Protein Group ID	# Proteins	# Unique Peptides	# Peptides	# PSMs	Group Description
251	2	2	5	5	[Master Protein] UDP-glucose 6-dehydrogenase 4 OS=Arabidopsis thaliana OX=3702 GN=UGD4 PE=1 SV=1
Q66GP9	NO-associated protein 1, chloroplastic/mitochondrial OS=Arabidopsis thaliana OX=3702 GN=NOA1 PE=1 SV=1	19.4296	7	7	7	561	61.919	9.07	14.1923	7
Protein Group ID	# Proteins	# Unique Peptides	# Peptides	# PSMs	Group Description
388	1	7	7	7	[Master Protein] NO-associated protein 1, chloroplastic/mitochondrial OS=Arabidopsis thaliana OX=3702 GN=NOA1 PE=1 SV=1
Q9FLX7	Probable NADH dehydrogenase [ubiquinone] 1 alpha subcomplex subunit 5, mitochondrial OS=Arabidopsis thaliana OX=3702 GN=At5g52840 PE=1 SV=1	33.1361	5	5	5	169	19.167	4.77	14.1651	5
Protein Group ID	# Proteins	# Unique Peptides	# Peptides	# PSMs	Group Description
955	2	5	5	5	[Master Protein] Probable NADH dehydrogenase [ubiquinone] 1 alpha subcomplex subunit 5, mitochondrial OS=Arabidopsis thaliana OX=3702 GN=At5g52840 PE=1 SV=1
Q9C522	ATP-citrate synthase beta chain protein 1 OS=Arabidopsis thaliana OX=3702 GN=ACLB-1 PE=2 SV=1	14.9671	6	6	6	608	65.772	7.81	14.1507	6
Protein Group ID	# Proteins	# Unique Peptides	# Peptides	# PSMs	Group Description
51	2	6	6	6	[Master Protein] ATP-citrate synthase beta chain protein 1 OS=Arabidopsis thaliana OX=3702 GN=ACLB-1 PE=2 SV=1
Q9FPF0	Protein DJ-1 homolog A OS=Arabidopsis thaliana OX=3702 GN=DJ1A PE=1 SV=1	23.9796	6	6	6	392	41.831	5.41	14.09	6
Protein Group ID	# Proteins	# Unique Peptides	# Peptides	# PSMs	Group Description
875	1	6	6	6	[Master Protein] Protein DJ-1 homolog A OS=Arabidopsis thaliana OX=3702 GN=DJ1A PE=1 SV=1
O48844	26S proteasome non-ATPase regulatory subunit 1 homolog A OS=Arabidopsis thaliana OX=3702 GN=RPN2A PE=1 SV=1	7.86853	6	6	2	1004	108.909	5.39	14.0016	6
Protein Group ID	# Proteins	# Unique Peptides	# Peptides	# PSMs	Group Description
831	1	2	6	6	[Master Protein] 26S proteasome non-ATPase regulatory subunit 1 homolog A OS=Arabidopsis thaliana OX=3702 GN=RPN2A PE=1 SV=1
Q9LNU4	26S proteasome non-ATPase regulatory subunit 3 homolog A OS=Arabidopsis thaliana OX=3702 GN=RPN3A PE=1 SV=3	17.623	5	5	1	488	55.548	8.19	13.8678	5
Protein Group ID	# Proteins	# Unique Peptides	# Peptides	# PSMs	Group Description
1155	1	1	5	5	[Master Protein] 26S proteasome non-ATPase regulatory subunit 3 homolog A OS=Arabidopsis thaliana OX=3702 GN=RPN3A PE=1 SV=3
Q93Z16	Dolichyl-diphosphooligosaccharide--protein glycosyltransferase subunit 2 OS=Arabidopsis thaliana OX=3702 GN=RPN2 PE=1 SV=1	13.4588	6	6	6	691	74.622	7.53	13.8642	6
Protein Group ID	# Proteins	# Unique Peptides	# Peptides	# PSMs	Group Description
206	2	6	6	6	[Master Protein] Dolichyl-diphosphooligosaccharide--protein glycosyltransferase subunit 2 OS=Arabidopsis thaliana OX=3702 GN=RPN2 PE=1 SV=1
P29976	Phospho-2-dehydro-3-deoxyheptonate aldolase 1, chloroplastic OS=Arabidopsis thaliana OX=3702 GN=DHS1 PE=2 SV=2	13.1429	6	7	3	525	57.942	8.06	13.8412	6
Protein Group ID	# Proteins	# Unique Peptides	# Peptides	# PSMs	Group Description
858	1	3	6	7	[Master Protein] Phospho-2-dehydro-3-deoxyheptonate aldolase 1, chloroplastic OS=Arabidopsis thaliana OX=3702 GN=DHS1 PE=2 SV=2
Q8L466	At1g24050/T23E23_11 OS=Arabidopsis thaliana OX=3702 GN=At1g24050 PE=1 SV=1	34.0426	4	5	4	188	20.478	5.27	13.7604	4
Protein Group ID	# Proteins	# Unique Peptides	# Peptides	# PSMs	Group Description
828	1	4	4	5	[Master Protein] At1g24050/T23E23_11 OS=Arabidopsis thaliana OX=3702 GN=At1g24050 PE=1 SV=1
Q9LK58	Pentatricopeptide repeat-containing protein At3g13150 OS=Arabidopsis thaliana OX=3702 GN=At3g13150 PE=2 SV=1	12.3412	5	5	5	551	60.592	7.91	13.7547	5
Protein Group ID	# Proteins	# Unique Peptides	# Peptides	# PSMs	Group Description
625	1	5	5	5	[Master Protein] Pentatricopeptide repeat-containing protein At3g13150 OS=Arabidopsis thaliana OX=3702 GN=At3g13150 PE=2 SV=1
O23614	Carboxyl-terminal-processing peptidase 2, chloroplastic OS=Arabidopsis thaliana OX=3702 GN=CTPA2 PE=1 SV=1	17.0874	6	6	6	515	55.728	8.79	13.7519	6
Protein Group ID	# Proteins	# Unique Peptides	# Peptides	# PSMs	Group Description
1230	1	6	6	6	[Master Protein] Carboxyl-terminal-processing peptidase 2, chloroplastic OS=Arabidopsis thaliana OX=3702 GN=CTPA2 PE=1 SV=1
Q8RWH9	Nuclear pore complex protein NUP58 OS=Arabidopsis thaliana OX=3702 GN=NUP58 PE=1 SV=1	11.501	5	6	5	513	56.507	8.73	13.7249	5
Protein Group ID	# Proteins	# Unique Peptides	# Peptides	# PSMs	Group Description
1322	1	5	5	6	[Master Protein] Nuclear pore complex protein NUP58 OS=Arabidopsis thaliana OX=3702 GN=NUP58 PE=1 SV=1
P47998	Cysteine synthase 1 OS=Arabidopsis thaliana OX=3702 GN=OASA1 PE=1 SV=2	29.1925	6	7	6	322	33.784	6.14	13.6933	6
Protein Group ID	# Proteins	# Unique Peptides	# Peptides	# PSMs	Group Description
46	2	6	6	7	[Master Protein] Cysteine synthase 1 OS=Arabidopsis thaliana OX=3702 GN=OASA1 PE=1 SV=2
Q43127	Glutamine synthetase, chloroplastic/mitochondrial OS=Arabidopsis thaliana OX=3702 GN=GLN2 PE=1 SV=1	13.7209	5	6	5	430	47.381	6.87	13.5904	5
Protein Group ID	# Proteins	# Unique Peptides	# Peptides	# PSMs	Group Description
531	1	5	5	6	[Master Protein] Glutamine synthetase, chloroplastic/mitochondrial OS=Arabidopsis thaliana OX=3702 GN=GLN2 PE=1 SV=1
Q42523	Methylcrotonoyl-CoA carboxylase subunit alpha, mitochondrial OS=Arabidopsis thaliana OX=3702 GN=MCCA PE=1 SV=2	9.80926	5	5	5	734	80.401	6.9	13.5838	5
Protein Group ID	# Proteins	# Unique Peptides	# Peptides	# PSMs	Group Description
422	1	5	5	5	[Master Protein] Methylcrotonoyl-CoA carboxylase subunit alpha, mitochondrial OS=Arabidopsis thaliana OX=3702 GN=MCCA PE=1 SV=2
P17597	Acetolactate synthase, chloroplastic OS=Arabidopsis thaliana OX=3702 GN=ALS PE=1 SV=1	12.8358	6	6	6	670	72.539	6.65	13.5586	6
Protein Group ID	# Proteins	# Unique Peptides	# Peptides	# PSMs	Group Description
813	1	6	6	6	[Master Protein] Acetolactate synthase, chloroplastic OS=Arabidopsis thaliana OX=3702 GN=ALS PE=1 SV=1
Q9FPW4	Probable NOT transcription complex subunit VIP2 OS=Arabidopsis thaliana OX=3702 GN=VIP2 PE=1 SV=2	19.544	6	6	6	614	66.192	7.56	13.5449	6
Protein Group ID	# Proteins	# Unique Peptides	# Peptides	# PSMs	Group Description
1092	2	6	6	6	[Master Protein] Probable NOT transcription complex subunit VIP2 OS=Arabidopsis thaliana OX=3702 GN=VIP2 PE=1 SV=2
Q9LT08	26S proteasome non-ATPase regulatory subunit 14 homolog OS=Arabidopsis thaliana OX=3702 GN=RPN11 PE=1 SV=1	20.1299	5	5	5	308	34.332	6.8	13.535	5
Protein Group ID	# Proteins	# Unique Peptides	# Peptides	# PSMs	Group Description
1152	2	5	5	5	[Master Protein] 26S proteasome non-ATPase regulatory subunit 14 homolog OS=Arabidopsis thaliana OX=3702 GN=RPN11 PE=1 SV=1
A0A219I0W9	Glucose-6-phosphate/phosphate translocator-like protein OS=Arabidopsis thaliana OX=3702 GN=APE2 PE=1 SV=1	8.43373	3	5	3	415	45.208	9.66	13.4872	3
Protein Group ID	# Proteins	# Unique Peptides	# Peptides	# PSMs	Group Description
1300	4	3	3	5	[Master Protein] Glucose-6-phosphate/phosphate translocator-like protein OS=Arabidopsis thaliana OX=3702 GN=APE2 PE=1 SV=1
Q8W034	Heterogeneous nuclear ribonucleoprotein 1 OS=Arabidopsis thaliana OX=3702 GN=RNP1 PE=1 SV=1	13.1387	4	5	4	411	42.328	5.9	13.3608	4
Protein Group ID	# Proteins	# Unique Peptides	# Peptides	# PSMs	Group Description
475	1	4	4	5	[Master Protein] Heterogeneous nuclear ribonucleoprotein 1 OS=Arabidopsis thaliana OX=3702 GN=RNP1 PE=1 SV=1
Q39085	Delta(24)-sterol reductase OS=Arabidopsis thaliana OX=3702 GN=DIM PE=1 SV=2	11.7647	5	6	5	561	65.352	7.97	13.3342	5
Protein Group ID	# Proteins	# Unique Peptides	# Peptides	# PSMs	Group Description
43	1	5	5	6	[Master Protein] Delta(24)-sterol reductase OS=Arabidopsis thaliana OX=3702 GN=DIM PE=1 SV=2
P15456	12S seed storage protein CRB OS=Arabidopsis thaliana OX=3702 GN=CRB PE=1 SV=2	18.6813	5	5	5	455	50.527	6.99	13.3213	5
Protein Group ID	# Proteins	# Unique Peptides	# Peptides	# PSMs	Group Description
496	1	5	5	5	[Master Protein] 12S seed storage protein CRB OS=Arabidopsis thaliana OX=3702 GN=CRB PE=1 SV=2
P94017	Putative clathrin assembly protein At1g14910 OS=Arabidopsis thaliana OX=3702 GN=At1g14910 PE=2 SV=2	8.95954	3	4	3	692	75.469	4.89	13.2833	3
Protein Group ID	# Proteins	# Unique Peptides	# Peptides	# PSMs	Group Description
789	2	3	3	4	[Master Protein] Putative clathrin assembly protein At1g14910 OS=Arabidopsis thaliana OX=3702 GN=At1g14910 PE=2 SV=2
Q38845	Serine/threonine-protein phosphatase 2A 65 kDa regulatory subunit A alpha isoform OS=Arabidopsis thaliana OX=3702 GN=PP2AA1 PE=1 SV=1	11.3946	5	5	4	588	65.452	5.07	13.2514	5
Protein Group ID	# Proteins	# Unique Peptides	# Peptides	# PSMs	Group Description
162	1	4	5	5	[Master Protein] Serine/threonine-protein phosphatase 2A 65 kDa regulatory subunit A alpha isoform OS=Arabidopsis thaliana OX=3702 GN=PP2AA1 PE=1 SV=1
Q8W4D6	Protein HIGH CHLOROPHYLL FLUORESCENCE PHENOTYPE 173, chloroplastic OS=Arabidopsis thaliana OX=3702 GN=HCF173 PE=1 SV=1	11.0368	4	5	4	598	65.668	9.03	13.2488	4
Protein Group ID	# Proteins	# Unique Peptides	# Peptides	# PSMs	Group Description
367	3	4	4	5	[Master Protein] Protein HIGH CHLOROPHYLL FLUORESCENCE PHENOTYPE 173, chloroplastic OS=Arabidopsis thaliana OX=3702 GN=HCF173 PE=1 SV=1
P28769	T-complex protein 1 subunit alpha OS=Arabidopsis thaliana OX=3702 GN=CCT1 PE=1 SV=1	12.844	5	5	5	545	59.192	6.3	13.1949	5
Protein Group ID	# Proteins	# Unique Peptides	# Peptides	# PSMs	Group Description
1007	1	5	5	5	[Master Protein] T-complex protein 1 subunit alpha OS=Arabidopsis thaliana OX=3702 GN=CCT1 PE=1 SV=1
Q9SYM5	Trifunctional UDP-glucose 4,6-dehydratase/UDP-4-keto-6-deoxy-D-glucose 3,5-epimerase/UDP-4-keto-L-rhamnose-reductase RHM1 OS=Arabidopsis thaliana OX=3702 GN=RHM1 PE=1 SV=1	10.1644	5	5	5	669	75.324	7.28	13.1881	5
Protein Group ID	# Proteins	# Unique Peptides	# Peptides	# PSMs	Group Description
1482	4	5	5	5	[Master Protein] Trifunctional UDP-glucose 4,6-dehydratase/UDP-4-keto-6-deoxy-D-glucose 3,5-epimerase/UDP-4-keto-L-rhamnose-reductase RHM1 OS=Arabidopsis thaliana OX=3702 GN=RHM1 PE=1 SV=1
Q8H112	PGR5-like protein 1A, chloroplastic OS=Arabidopsis thaliana OX=3702 GN=PGRL1A PE=1 SV=1	12.037	4	5	4	324	35.698	5.29	13.184	4
Protein Group ID	# Proteins	# Unique Peptides	# Peptides	# PSMs	Group Description
263	2	4	4	5	[Master Protein] PGR5-like protein 1A, chloroplastic OS=Arabidopsis thaliana OX=3702 GN=PGRL1A PE=1 SV=1
Q9ZVS4	Eukaryotic aspartyl protease family protein OS=Arabidopsis thaliana OX=3702 GN=At1g03220 PE=1 SV=1	14.5497	4	5	2	433	45.688	8.66	13.1171	4
Protein Group ID	# Proteins	# Unique Peptides	# Peptides	# PSMs	Group Description
1100	1	2	4	5	[Master Protein] Eukaryotic aspartyl protease family protein OS=Arabidopsis thaliana OX=3702 GN=At1g03220 PE=1 SV=1
Q9ZUU4	RNA-binding protein CP29B, chloroplastic OS=Arabidopsis thaliana OX=3702 GN=CP29B PE=1 SV=1	13.8408	4	5	3	289	30.699	5.16	13.1138	4
Protein Group ID	# Proteins	# Unique Peptides	# Peptides	# PSMs	Group Description
701	1	3	4	5	[Master Protein] RNA-binding protein CP29B, chloroplastic OS=Arabidopsis thaliana OX=3702 GN=CP29B PE=1 SV=1
Q8VYF7	Single-stranded DNA-binding protein WHY2, mitochondrial OS=Arabidopsis thaliana OX=3702 GN=WHY2 PE=1 SV=1	29.8319	5	5	5	238	26.278	9.64	13.1049	5
Protein Group ID	# Proteins	# Unique Peptides	# Peptides	# PSMs	Group Description
288	1	5	5	5	[Master Protein] Single-stranded DNA-binding protein WHY2, mitochondrial OS=Arabidopsis thaliana OX=3702 GN=WHY2 PE=1 SV=1
Q9XFT3	Oxygen-evolving enhancer protein 3-1, chloroplastic OS=Arabidopsis thaliana OX=3702 GN=PSBQ1 PE=1 SV=3	27.6786	5	5	5	224	23.852	9.64	13.0244	5
Protein Group ID	# Proteins	# Unique Peptides	# Peptides	# PSMs	Group Description
1127	1	5	5	5	[Master Protein] Oxygen-evolving enhancer protein 3-1, chloroplastic OS=Arabidopsis thaliana OX=3702 GN=PSBQ1 PE=1 SV=3
P43297	Cysteine proteinase RD21A OS=Arabidopsis thaliana OX=3702 GN=RD21A PE=1 SV=1	12.987	5	5	5	462	50.933	5.41	12.9627	5
Protein Group ID	# Proteins	# Unique Peptides	# Peptides	# PSMs	Group Description
1449	1	5	5	5	[Master Protein] Cysteine proteinase RD21A OS=Arabidopsis thaliana OX=3702 GN=RD21A PE=1 SV=1
Q9S834	ATP-dependent Clp protease proteolytic subunit 5, chloroplastic OS=Arabidopsis thaliana OX=3702 GN=CLPP5 PE=1 SV=1	15.4362	4	5	4	298	32.335	8.24	12.9269	4
Protein Group ID	# Proteins	# Unique Peptides	# Peptides	# PSMs	Group Description
880	1	4	4	5	[Master Protein] ATP-dependent Clp protease proteolytic subunit 5, chloroplastic OS=Arabidopsis thaliana OX=3702 GN=CLPP5 PE=1 SV=1
Q8L940	Pyridoxal 5'-phosphate synthase subunit PDX1.3 OS=Arabidopsis thaliana OX=3702 GN=PDX13 PE=1 SV=2	21.3592	5	5	2	309	33.195	6.11	12.7826	5
Protein Group ID	# Proteins	# Unique Peptides	# Peptides	# PSMs	Group Description
554	3	2	5	5	[Master Protein] Pyridoxal 5'-phosphate synthase subunit PDX1.3 OS=Arabidopsis thaliana OX=3702 GN=PDX13 PE=1 SV=2
Q8L793	Polyadenylate-binding protein-interacting protein 3 OS=Arabidopsis thaliana OX=3702 GN=CID3 PE=2 SV=1	14.1397	6	6	6	587	65.349	5.12	12.7603	6
Protein Group ID	# Proteins	# Unique Peptides	# Peptides	# PSMs	Group Description
1370	1	6	6	6	[Master Protein] Polyadenylate-binding protein-interacting protein 3 OS=Arabidopsis thaliana OX=3702 GN=CID3 PE=2 SV=1
Q9LQR8	26S proteasome non-ATPase regulatory subunit 3 homolog B OS=Arabidopsis thaliana OX=3702 GN=RPN3B PE=1 SV=2	15.1951	5	5	1	487	55.557	8.34	12.691	5
Protein Group ID	# Proteins	# Unique Peptides	# Peptides	# PSMs	Group Description
445	1	1	5	5	[Master Protein] 26S proteasome non-ATPase regulatory subunit 3 homolog B OS=Arabidopsis thaliana OX=3702 GN=RPN3B PE=1 SV=2
Q02166	Anthranilate phosphoribosyltransferase, chloroplastic OS=Arabidopsis thaliana OX=3702 GN=PAT1 PE=2 SV=1	11.7117	4	5	4	444	46.491	7.27	12.6744	4
Protein Group ID	# Proteins	# Unique Peptides	# Peptides	# PSMs	Group Description
259	1	4	4	5	[Master Protein] Anthranilate phosphoribosyltransferase, chloroplastic OS=Arabidopsis thaliana OX=3702 GN=PAT1 PE=2 SV=1
P49107	Photosystem I reaction center subunit N, chloroplastic OS=Arabidopsis thaliana OX=3702 GN=PSAN PE=1 SV=2	28.0702	4	5	4	171	18.417	8.92	12.6346	4
Protein Group ID	# Proteins	# Unique Peptides	# Peptides	# PSMs	Group Description
587	2	4	4	5	[Master Protein] Photosystem I reaction center subunit N, chloroplastic OS=Arabidopsis thaliana OX=3702 GN=PSAN PE=1 SV=2
Q94CJ5	Protein RETICULATA-RELATED 4, chloroplastic OS=Arabidopsis thaliana OX=3702 GN=RER4 PE=2 SV=1	16.5803	5	5	5	386	41.297	7.43	12.6103	5
Protein Group ID	# Proteins	# Unique Peptides	# Peptides	# PSMs	Group Description
1273	1	5	5	5	[Master Protein] Protein RETICULATA-RELATED 4, chloroplastic OS=Arabidopsis thaliana OX=3702 GN=RER4 PE=2 SV=1
Q93YN3	Single-stranded nucleic acid binding R3H protein OS=Arabidopsis thaliana OX=3702 GN=MUG13.4 PE=1 SV=1	24.0741	4	4	4	324	36.526	8.37	12.5951	4
Protein Group ID	# Proteins	# Unique Peptides	# Peptides	# PSMs	Group Description
1041	3	4	4	4	[Master Protein] Single-stranded nucleic acid binding R3H protein OS=Arabidopsis thaliana OX=3702 GN=MUG13.4 PE=1 SV=1
Q9AST9	At1g73110/F3N23_39 OS=Arabidopsis thaliana OX=3702 GN=At1g73110 PE=1 SV=1	20.8333	7	7	7	432	48.295	7.33	12.5811	7
Protein Group ID	# Proteins	# Unique Peptides	# Peptides	# PSMs	Group Description
1468	2	7	7	7	[Master Protein] At1g73110/F3N23_39 OS=Arabidopsis thaliana OX=3702 GN=At1g73110 PE=1 SV=1
P83755	Photosystem II protein D1 OS=Arabidopsis thaliana OX=3702 GN=psbA PE=1 SV=2	15.2975	4	5	4	353	38.911	5.25	12.5791	4
Protein Group ID	# Proteins	# Unique Peptides	# Peptides	# PSMs	Group Description
780	1	4	4	5	[Master Protein] Photosystem II protein D1 OS=Arabidopsis thaliana OX=3702 GN=psbA PE=1 SV=2
O82663	Succinate dehydrogenase [ubiquinone] flavoprotein subunit 1, mitochondrial OS=Arabidopsis thaliana OX=3702 GN=SDH1-1 PE=1 SV=1	10.7256	5	5	5	634	69.612	6.29	12.5354	5
Protein Group ID	# Proteins	# Unique Peptides	# Peptides	# PSMs	Group Description
1389	2	5	5	5	[Master Protein] Succinate dehydrogenase [ubiquinone] flavoprotein subunit 1, mitochondrial OS=Arabidopsis thaliana OX=3702 GN=SDH1-1 PE=1 SV=1
Q8S8T4	UDP-glucuronic acid decarboxylase 4 OS=Arabidopsis thaliana OX=3702 GN=UXS4 PE=2 SV=1	16.2528	5	5	5	443	49.914	8.91	12.5298	5
Protein Group ID	# Proteins	# Unique Peptides	# Peptides	# PSMs	Group Description
1131	3	5	5	5	[Master Protein] UDP-glucuronic acid decarboxylase 4 OS=Arabidopsis thaliana OX=3702 GN=UXS4 PE=2 SV=1
F4IS32	Acyl-[acyl-carrier-protein] desaturase OS=Arabidopsis thaliana OX=3702 GN=SSI2 PE=1 SV=1	13.9651	4	4	4	401	45.622	6.64	12.5272	4
Protein Group ID	# Proteins	# Unique Peptides	# Peptides	# PSMs	Group Description
920	4	4	4	4	[Master Protein] Acyl-[acyl-carrier-protein] desaturase OS=Arabidopsis thaliana OX=3702 GN=SSI2 PE=1 SV=1
O04487	Probable elongation factor 1-gamma 1 OS=Arabidopsis thaliana OX=3702 GN=At1g09640 PE=1 SV=1	14.7343	4	5	2	414	46.631	5.48	12.3672	4
Protein Group ID	# Proteins	# Unique Peptides	# Peptides	# PSMs	Group Description
1311	2	2	4	5	[Master Protein] Probable elongation factor 1-gamma 1 OS=Arabidopsis thaliana OX=3702 GN=At1g09640 PE=1 SV=1
P51427	40S ribosomal protein S5-2 OS=Arabidopsis thaliana OX=3702 GN=RPS5B PE=1 SV=2	21.7391	4	5	4	207	22.907	9.63	12.3608	4
Protein Group ID	# Proteins	# Unique Peptides	# Peptides	# PSMs	Group Description
1057	2	4	4	7	[Master Protein] 40S ribosomal protein S5-2 OS=Arabidopsis thaliana OX=3702 GN=RPS5B PE=1 SV=2
Q9FWA3	6-phosphogluconate dehydrogenase, decarboxylating 2 OS=Arabidopsis thaliana OX=3702 GN=PGD2 PE=1 SV=1	13.1687	5	6	3	486	53.544	7.42	12.2996	5
Protein Group ID	# Proteins	# Unique Peptides	# Peptides	# PSMs	Group Description
670	1	3	5	6	[Master Protein] 6-phosphogluconate dehydrogenase, decarboxylating 2 OS=Arabidopsis thaliana OX=3702 GN=PGD2 PE=1 SV=1
O04326	Nuclear pore complex protein NUP35 OS=Arabidopsis thaliana OX=3702 GN=NUP35 PE=1 SV=1	23.7082	5	5	5	329	35.408	9.48	12.2683	5
Protein Group ID	# Proteins	# Unique Peptides	# Peptides	# PSMs	Group Description
606	1	5	5	5	[Master Protein] Nuclear pore complex protein NUP35 OS=Arabidopsis thaliana OX=3702 GN=NUP35 PE=1 SV=1
Q940I2	Thioredoxin family protein OS=Arabidopsis thaliana OX=3702 GN=MED24.18 PE=1 SV=1	21.8289	4	5	4	339	37.016	8.88	12.2638	4
Protein Group ID	# Proteins	# Unique Peptides	# Peptides	# PSMs	Group Description
991	1	4	4	5	[Master Protein] Thioredoxin family protein OS=Arabidopsis thaliana OX=3702 GN=MED24.18 PE=1 SV=1
Q9FK59	Eukaryotic translation initiation factor NCBP OS=Arabidopsis thaliana OX=3702 GN=NCBP PE=1 SV=1	22.1719	4	5	4	221	25.729	6.95	12.2179	4
Protein Group ID	# Proteins	# Unique Peptides	# Peptides	# PSMs	Group Description
360	1	4	4	5	[Master Protein] Eukaryotic translation initiation factor NCBP OS=Arabidopsis thaliana OX=3702 GN=NCBP PE=1 SV=1
Q9SAD7	Eukaryotic translation initiation factor 4B2 OS=Arabidopsis thaliana OX=3702 GN=EIF4B2 PE=1 SV=1	18.2149	6	6	6	549	59.289	8.72	12.1751	6
Protein Group ID	# Proteins	# Unique Peptides	# Peptides	# PSMs	Group Description
225	1	6	6	6	[Master Protein] Eukaryotic translation initiation factor 4B2 OS=Arabidopsis thaliana OX=3702 GN=EIF4B2 PE=1 SV=1
Q93W34	Polyadenylate-binding protein RBP45C OS=Arabidopsis thaliana OX=3702 GN=RBP45C PE=2 SV=1	11.5663	3	4	3	415	44.944	5.9	12.1638	3
Protein Group ID	# Proteins	# Unique Peptides	# Peptides	# PSMs	Group Description
1459	1	3	3	4	[Master Protein] Polyadenylate-binding protein RBP45C OS=Arabidopsis thaliana OX=3702 GN=RBP45C PE=2 SV=1
F4IXZ6	Autophagy-related protein 13 OS=Arabidopsis thaliana OX=3702 GN=ATG13 PE=1 SV=1	12.945	6	6	6	618	68.416	8.95	12.1576	6
Protein Group ID	# Proteins	# Unique Peptides	# Peptides	# PSMs	Group Description
816	2	6	6	6	[Master Protein] Autophagy-related protein 13 OS=Arabidopsis thaliana OX=3702 GN=ATG13 PE=1 SV=1
Q9SAJ6	Glyceraldehyde-3-phosphate dehydrogenase GAPCP1, chloroplastic OS=Arabidopsis thaliana OX=3702 GN=GAPCP1 PE=1 SV=1	16.5877	4	4	4	422	44.803	8.63	12.149	4
Protein Group ID	# Proteins	# Unique Peptides	# Peptides	# PSMs	Group Description
883	2	4	4	4	[Master Protein] Glyceraldehyde-3-phosphate dehydrogenase GAPCP1, chloroplastic OS=Arabidopsis thaliana OX=3702 GN=GAPCP1 PE=1 SV=1
A0A1P8AV08	Aspartic proteinase A1 OS=Arabidopsis thaliana OX=3702 GN=APA1 PE=1 SV=1	11.6054	4	4	4	517	56	5.67	12.1161	4
Protein Group ID	# Proteins	# Unique Peptides	# Peptides	# PSMs	Group Description
126	4	4	4	4	[Master Protein] Aspartic proteinase A1 OS=Arabidopsis thaliana OX=3702 GN=APA1 PE=1 SV=1
F4HQD4	Heat shock 70 kDa protein 15 OS=Arabidopsis thaliana OX=3702 GN=HSP70-15 PE=1 SV=1	6.37786	4	4	4	831	91.623	5.19	12.0415	4
Protein Group ID	# Proteins	# Unique Peptides	# Peptides	# PSMs	Group Description
1098	4	4	4	4	[Master Protein] Heat shock 70 kDa protein 15 OS=Arabidopsis thaliana OX=3702 GN=HSP70-15 PE=1 SV=1
Q9MAT0	26S proteasome non-ATPase regulatory subunit 1 homolog B OS=Arabidopsis thaliana OX=3702 GN=RPN2B PE=1 SV=1	6.19381	5	5	1	1001	108.798	5.35	12.0322	5
Protein Group ID	# Proteins	# Unique Peptides	# Peptides	# PSMs	Group Description
217	1	1	5	5	[Master Protein] 26S proteasome non-ATPase regulatory subunit 1 homolog B OS=Arabidopsis thaliana OX=3702 GN=RPN2B PE=1 SV=1
Q9SSA4	AT3g01490/F4P13_4 OS=Arabidopsis thaliana OX=3702 GN=At3g01490 PE=1 SV=1	11.9221	5	5	1	411	46.02	7.94	11.9833	5
Protein Group ID	# Proteins	# Unique Peptides	# Peptides	# PSMs	Group Description
451	10	1	5	5	[Master Protein] AT3g01490/F4P13_4 OS=Arabidopsis thaliana OX=3702 GN=At3g01490 PE=1 SV=1
Q9LF46	2-hydroxyacyl-CoA lyase OS=Arabidopsis thaliana OX=3702 GN=HACL PE=1 SV=1	14.6853	5	5	5	572	61.432	6.05	11.9312	5
Protein Group ID	# Proteins	# Unique Peptides	# Peptides	# PSMs	Group Description
1334	1	5	5	5	[Master Protein] 2-hydroxyacyl-CoA lyase OS=Arabidopsis thaliana OX=3702 GN=HACL PE=1 SV=1
Q9ZVL6	UPF0603 protein At1g54780, chloroplastic OS=Arabidopsis thaliana OX=3702 GN=At1g54780 PE=1 SV=1	18.5965	4	4	4	285	31.12	8.84	11.8757	4
Protein Group ID	# Proteins	# Unique Peptides	# Peptides	# PSMs	Group Description
413	1	4	4	4	[Master Protein] UPF0603 protein At1g54780, chloroplastic OS=Arabidopsis thaliana OX=3702 GN=At1g54780 PE=1 SV=1
Q42112	60S acidic ribosomal protein P0-2 OS=Arabidopsis thaliana OX=3702 GN=RPP0B PE=1 SV=2	14.375	3	4	3	320	34.112	5.07	11.8365	3
Protein Group ID	# Proteins	# Unique Peptides	# Peptides	# PSMs	Group Description
307	4	3	3	4	[Master Protein] 60S acidic ribosomal protein P0-2 OS=Arabidopsis thaliana OX=3702 GN=RPP0B PE=1 SV=2
Q944K2	Dolichyl-diphosphooligosaccharide--protein glycosyltransferase 48 kDa subunit OS=Arabidopsis thaliana OX=3702 GN=OST48 PE=2 SV=1	11.2128	4	4	4	437	48.714	6.34	11.8332	4
Protein Group ID	# Proteins	# Unique Peptides	# Peptides	# PSMs	Group Description
170	1	4	4	4	[Master Protein] Dolichyl-diphosphooligosaccharide--protein glycosyltransferase 48 kDa subunit OS=Arabidopsis thaliana OX=3702 GN=OST48 PE=2 SV=1
O65502	Protein HIGH CHLOROPHYLL FLUORESCENCE PHENOTYPE 244, chloroplastic OS=Arabidopsis thaliana OX=3702 GN=HCF244 PE=1 SV=1	15.1899	5	5	5	395	43.696	8.43	11.8325	5
Protein Group ID	# Proteins	# Unique Peptides	# Peptides	# PSMs	Group Description
848	1	5	5	5	[Master Protein] Protein HIGH CHLOROPHYLL FLUORESCENCE PHENOTYPE 244, chloroplastic OS=Arabidopsis thaliana OX=3702 GN=HCF244 PE=1 SV=1
Q9LJ98	Probable prefoldin subunit 2 OS=Arabidopsis thaliana OX=3702 GN=At3g22480 PE=2 SV=1	39.1892	4	4	4	148	16.516	8.56	11.8092	4
Protein Group ID	# Proteins	# Unique Peptides	# Peptides	# PSMs	Group Description
276	1	4	4	4	[Master Protein] Probable prefoldin subunit 2 OS=Arabidopsis thaliana OX=3702 GN=At3g22480 PE=2 SV=1
P42698	DNA-damage-repair/toleration protein DRT111, chloroplastic OS=Arabidopsis thaliana OX=3702 GN=DRT111 PE=1 SV=2	14.2119	4	4	4	387	42.292	8.37	11.7948	4
Protein Group ID	# Proteins	# Unique Peptides	# Peptides	# PSMs	Group Description
916	1	4	4	4	[Master Protein] DNA-damage-repair/toleration protein DRT111, chloroplastic OS=Arabidopsis thaliana OX=3702 GN=DRT111 PE=1 SV=2
P48491	Triosephosphate isomerase, cytosolic OS=Arabidopsis thaliana OX=3702 GN=CTIMC PE=1 SV=2	25.1969	4	4	4	254	27.152	5.5	11.7898	4
Protein Group ID	# Proteins	# Unique Peptides	# Peptides	# PSMs	Group Description
1407	1	4	4	4	[Master Protein] Triosephosphate isomerase, cytosolic OS=Arabidopsis thaliana OX=3702 GN=CTIMC PE=1 SV=2
Q9S7N7	Photosystem I reaction center subunit V, chloroplastic OS=Arabidopsis thaliana OX=3702 GN=PSAG PE=1 SV=1	16.25	4	5	4	160	17.075	9.57	11.7227	4
Protein Group ID	# Proteins	# Unique Peptides	# Peptides	# PSMs	Group Description
180	1	4	4	5	[Master Protein] Photosystem I reaction center subunit V, chloroplastic OS=Arabidopsis thaliana OX=3702 GN=PSAG PE=1 SV=1
Q9LJE5	YTH domain-containing protein ECT2 OS=Arabidopsis thaliana OX=3702 GN=ECT2 PE=1 SV=1	12.7436	5	6	5	667	72.431	5.96	11.6663	5
Protein Group ID	# Proteins	# Unique Peptides	# Peptides	# PSMs	Group Description
1000	5	5	5	6	[Master Protein] YTH domain-containing protein ECT2 OS=Arabidopsis thaliana OX=3702 GN=ECT2 PE=1 SV=1
O82251	Protein TIC 20-II, chloroplastic OS=Arabidopsis thaliana OX=3702 GN=TIC20-II PE=2 SV=1	19.2308	3	4	3	208	22.897	10.27	11.644	3
Protein Group ID	# Proteins	# Unique Peptides	# Peptides	# PSMs	Group Description
1158	1	3	3	4	[Master Protein] Protein TIC 20-II, chloroplastic OS=Arabidopsis thaliana OX=3702 GN=TIC20-II PE=2 SV=1
Q9FKM4	At5g57460 OS=Arabidopsis thaliana OX=3702 GN=MUA2.4 PE=1 SV=1	9.75232	6	6	6	646	70.468	5.29	11.6432	6
Protein Group ID	# Proteins	# Unique Peptides	# Peptides	# PSMs	Group Description
834	1	6	6	6	[Master Protein] At5g57460 OS=Arabidopsis thaliana OX=3702 GN=MUA2.4 PE=1 SV=1
Q9C7N5	GDSL esterase/lipase At1g29660 OS=Arabidopsis thaliana OX=3702 GN=At1g29660 PE=1 SV=1	12.3626	3	4	3	364	40.117	5.36	11.6073	3
Protein Group ID	# Proteins	# Unique Peptides	# Peptides	# PSMs	Group Description
1001	1	3	3	4	[Master Protein] GDSL esterase/lipase At1g29660 OS=Arabidopsis thaliana OX=3702 GN=At1g29660 PE=1 SV=1
Q9C884	Probable methyltransferase PMT18 OS=Arabidopsis thaliana OX=3702 GN=At1g33170 PE=2 SV=1	10.1721	5	5	4	639	73.139	6.74	11.5862	5
Protein Group ID	# Proteins	# Unique Peptides	# Peptides	# PSMs	Group Description
1237	3	4	5	5	[Master Protein] Probable methyltransferase PMT18 OS=Arabidopsis thaliana OX=3702 GN=At1g33170 PE=2 SV=1
Q94K48	ARM repeat superfamily protein OS=Arabidopsis thaliana OX=3702 GN=At3g62530 PE=1 SV=1	28.0543	5	5	5	221	24.488	6.57	11.5852	5
Protein Group ID	# Proteins	# Unique Peptides	# Peptides	# PSMs	Group Description
921	1	5	5	5	[Master Protein] ARM repeat superfamily protein OS=Arabidopsis thaliana OX=3702 GN=At3g62530 PE=1 SV=1
Q42479	Calcium-dependent protein kinase 3 OS=Arabidopsis thaliana OX=3702 GN=CPK3 PE=1 SV=1	14.9338	5	5	5	529	59.299	6.37	11.5499	5
Protein Group ID	# Proteins	# Unique Peptides	# Peptides	# PSMs	Group Description
34	4	5	5	6	[Master Protein] Calcium-dependent protein kinase 3 OS=Arabidopsis thaliana OX=3702 GN=CPK3 PE=1 SV=1
Q9M8L4	Glycerol kinase OS=Arabidopsis thaliana OX=3702 GN=GLPK PE=1 SV=1	11.3027	5	5	5	522	56.401	6.28	11.5338	5
Protein Group ID	# Proteins	# Unique Peptides	# Peptides	# PSMs	Group Description
437	2	5	5	5	[Master Protein] Glycerol kinase OS=Arabidopsis thaliana OX=3702 GN=GLPK PE=1 SV=1
Q9LU44	Splicing factor-like protein 1 OS=Arabidopsis thaliana OX=3702 GN=SF1 PE=1 SV=1	8.58209	5	5	5	804	86.996	6.27	11.4976	5
Protein Group ID	# Proteins	# Unique Peptides	# Peptides	# PSMs	Group Description
330	1	5	5	5	[Master Protein] Splicing factor-like protein 1 OS=Arabidopsis thaliana OX=3702 GN=SF1 PE=1 SV=1
Q03251	Glycine-rich RNA-binding protein 8 OS=Arabidopsis thaliana OX=3702 GN=RBG8 PE=1 SV=1	33.7278	4	4	3	169	16.569	5.68	11.4827	4
Protein Group ID	# Proteins	# Unique Peptides	# Peptides	# PSMs	Group Description
300	4	3	4	4	[Master Protein] Glycine-rich RNA-binding protein 8 OS=Arabidopsis thaliana OX=3702 GN=RBG8 PE=1 SV=1
Q05758	Ketol-acid reductoisomerase, chloroplastic OS=Arabidopsis thaliana OX=3702 GN=At3g58610 PE=1 SV=2	12.6904	5	5	5	591	63.772	6.8	11.4613	5
Protein Group ID	# Proteins	# Unique Peptides	# Peptides	# PSMs	Group Description
1105	1	5	5	5	[Master Protein] Ketol-acid reductoisomerase, chloroplastic OS=Arabidopsis thaliana OX=3702 GN=At3g58610 PE=1 SV=2
F4IMY0	Pre-mRNA cleavage complex 2 Pcf11-like protein OS=Arabidopsis thaliana OX=3702 GN=At2g36480 PE=1 SV=2	6.43821	5	5	5	963	105.497	6.74	11.4237	5
Protein Group ID	# Proteins	# Unique Peptides	# Peptides	# PSMs	Group Description
960	1	5	5	5	[Master Protein] Pre-mRNA cleavage complex 2 Pcf11-like protein OS=Arabidopsis thaliana OX=3702 GN=At2g36480 PE=1 SV=2
Q9M1R2	Proline--tRNA ligase, cytoplasmic OS=Arabidopsis thaliana OX=3702 GN=At3g62120 PE=1 SV=1	12.8302	5	5	5	530	60.717	6.4	11.4061	5
Protein Group ID	# Proteins	# Unique Peptides	# Peptides	# PSMs	Group Description
718	2	5	5	5	[Master Protein] Proline--tRNA ligase, cytoplasmic OS=Arabidopsis thaliana OX=3702 GN=At3g62120 PE=1 SV=1
O82290	Probable inactive shikimate kinase like 2, chloroplastic OS=Arabidopsis thaliana OX=3702 GN=SKL2 PE=2 SV=2	14.4703	4	4	4	387	42.661	6.28	11.3932	4
Protein Group ID	# Proteins	# Unique Peptides	# Peptides	# PSMs	Group Description
450	1	4	4	4	[Master Protein] Probable inactive shikimate kinase like 2, chloroplastic OS=Arabidopsis thaliana OX=3702 GN=SKL2 PE=2 SV=2
Q9SFB1	F17A17.37 protein OS=Arabidopsis thaliana OX=3702 GN=F17A17.37 PE=1 SV=1	17.2603	5	5	5	365	39.041	7.56	11.2807	5
Protein Group ID	# Proteins	# Unique Peptides	# Peptides	# PSMs	Group Description
910	2	5	5	5	[Master Protein] F17A17.37 protein OS=Arabidopsis thaliana OX=3702 GN=F17A17.37 PE=1 SV=1
O80448	Pyridoxal 5'-phosphate synthase subunit PDX1.1 OS=Arabidopsis thaliana OX=3702 GN=PDX11 PE=1 SV=1	16.5049	5	5	2	309	32.841	6	11.2407	5
Protein Group ID	# Proteins	# Unique Peptides	# Peptides	# PSMs	Group Description
900	3	2	5	5	[Master Protein] Pyridoxal 5'-phosphate synthase subunit PDX1.1 OS=Arabidopsis thaliana OX=3702 GN=PDX11 PE=1 SV=1
Q9SH69	6-phosphogluconate dehydrogenase, decarboxylating 1, chloroplastic OS=Arabidopsis thaliana OX=3702 GN=PGD1 PE=1 SV=1	15.8111	6	6	2	487	53.344	5.45	11.205	6
Protein Group ID	# Proteins	# Unique Peptides	# Peptides	# PSMs	Group Description
63	1	2	6	6	[Master Protein] 6-phosphogluconate dehydrogenase, decarboxylating 1, chloroplastic OS=Arabidopsis thaliana OX=3702 GN=PGD1 PE=1 SV=1
P33207	3-oxoacyl-[acyl-carrier-protein] reductase, chloroplastic OS=Arabidopsis thaliana OX=3702 GN=At1g24360 PE=1 SV=2	20.6897	6	7	6	319	33.527	9.41	11.1457	6
Protein Group ID	# Proteins	# Unique Peptides	# Peptides	# PSMs	Group Description
1213	1	6	6	7	[Master Protein] 3-oxoacyl-[acyl-carrier-protein] reductase, chloroplastic OS=Arabidopsis thaliana OX=3702 GN=At1g24360 PE=1 SV=2
Q39002	ADP,ATP carrier protein 1, chloroplastic OS=Arabidopsis thaliana OX=3702 GN=AATP1 PE=1 SV=2	9.61538	3	4	2	624	68.09	9.35	11.0943	3
Protein Group ID	# Proteins	# Unique Peptides	# Peptides	# PSMs	Group Description
1298	1	2	3	4	[Master Protein] ADP,ATP carrier protein 1, chloroplastic OS=Arabidopsis thaliana OX=3702 GN=AATP1 PE=1 SV=2
Q96522	Peroxidase 45 OS=Arabidopsis thaliana OX=3702 GN=PER45 PE=1 SV=1	17.8462	4	4	3	325	35.806	9.1	11.0784	4
Protein Group ID	# Proteins	# Unique Peptides	# Peptides	# PSMs	Group Description
327	1	3	4	4	[Master Protein] Peroxidase 45 OS=Arabidopsis thaliana OX=3702 GN=PER45 PE=1 SV=1
Q8H1E2	Malate dehydrogenase [NADP], chloroplastic OS=Arabidopsis thaliana OX=3702 GN=At5g58330 PE=2 SV=1	13.7698	4	4	4	443	48.286	6.16	11.01	4
Protein Group ID	# Proteins	# Unique Peptides	# Peptides	# PSMs	Group Description
952	2	4	4	4	[Master Protein] Malate dehydrogenase [NADP], chloroplastic OS=Arabidopsis thaliana OX=3702 GN=At5g58330 PE=2 SV=1
Q9C835	Peptidyl-prolyl cis-trans isomerase CYP21-4 OS=Arabidopsis thaliana OX=3702 GN=CYP21-4 PE=2 SV=1	21.1864	5	5	5	236	26.411	8.87	10.9854	5
Protein Group ID	# Proteins	# Unique Peptides	# Peptides	# PSMs	Group Description
679	1	5	5	5	[Master Protein] Peptidyl-prolyl cis-trans isomerase CYP21-4 OS=Arabidopsis thaliana OX=3702 GN=CYP21-4 PE=2 SV=1
O81629	Protein KINESIN LIGHT CHAIN-RELATED 1 OS=Arabidopsis thaliana OX=3702 GN=KLCR1 PE=1 SV=1	11.0016	5	5	5	609	66.239	5.48	10.956	5
Protein Group ID	# Proteins	# Unique Peptides	# Peptides	# PSMs	Group Description
565	1	5	5	5	[Master Protein] Protein KINESIN LIGHT CHAIN-RELATED 1 OS=Arabidopsis thaliana OX=3702 GN=KLCR1 PE=1 SV=1
Q9LY74	2-methyl-6-phytyl-1,4-hydroquinone methyltransferase, chloroplastic OS=Arabidopsis thaliana OX=3702 GN=VTE3 PE=1 SV=1	15.0888	4	4	4	338	37.903	9.1	10.945	4
Protein Group ID	# Proteins	# Unique Peptides	# Peptides	# PSMs	Group Description
447	1	4	4	4	[Master Protein] 2-methyl-6-phytyl-1,4-hydroquinone methyltransferase, chloroplastic OS=Arabidopsis thaliana OX=3702 GN=VTE3 PE=1 SV=1
Q9ZPI1	Lysine--tRNA ligase, cytoplasmic OS=Arabidopsis thaliana OX=3702 GN=At3g11710 PE=1 SV=1	9.26518	4	4	4	626	70.843	6.24	10.9378	4
Protein Group ID	# Proteins	# Unique Peptides	# Peptides	# PSMs	Group Description
1241	1	4	4	4	[Master Protein] Lysine--tRNA ligase, cytoplasmic OS=Arabidopsis thaliana OX=3702 GN=At3g11710 PE=1 SV=1
O80983	ATP-dependent zinc metalloprotease FTSH 4, mitochondrial OS=Arabidopsis thaliana OX=3702 GN=FTSH4 PE=1 SV=2	11.1576	4	4	4	717	77.226	8.62	10.8465	4
Protein Group ID	# Proteins	# Unique Peptides	# Peptides	# PSMs	Group Description
1079	1	4	4	4	[Master Protein] ATP-dependent zinc metalloprotease FTSH 4, mitochondrial OS=Arabidopsis thaliana OX=3702 GN=FTSH4 PE=1 SV=2
Q9LMT2	Nuclear poly(A) polymerase 1 OS=Arabidopsis thaliana OX=3702 GN=PAPS1 PE=1 SV=1	11.7812	5	5	5	713	80.133	6.73	10.8196	5
Protein Group ID	# Proteins	# Unique Peptides	# Peptides	# PSMs	Group Description
836	1	5	5	5	[Master Protein] Nuclear poly(A) polymerase 1 OS=Arabidopsis thaliana OX=3702 GN=PAPS1 PE=1 SV=1
O04496	Aspartyl protease AED3 OS=Arabidopsis thaliana OX=3702 GN=AED3 PE=1 SV=1	10.4677	4	5	4	449	47.631	7.52	10.7942	4
Protein Group ID	# Proteins	# Unique Peptides	# Peptides	# PSMs	Group Description
1072	1	4	4	5	[Master Protein] Aspartyl protease AED3 OS=Arabidopsis thaliana OX=3702 GN=AED3 PE=1 SV=1
Q9ZUB3	Spermidine synthase 1 OS=Arabidopsis thaliana OX=3702 GN=SPDSYN1 PE=1 SV=1	19.7605	4	4	3	334	36.53	4.86	10.7405	4
Protein Group ID	# Proteins	# Unique Peptides	# Peptides	# PSMs	Group Description
786	2	3	4	4	[Master Protein] Spermidine synthase 1 OS=Arabidopsis thaliana OX=3702 GN=SPDSYN1 PE=1 SV=1
Q96518	Peroxidase 16 OS=Arabidopsis thaliana OX=3702 GN=PER16 PE=1 SV=2	15.4799	4	4	3	323	35.809	9.55	10.6895	4
Protein Group ID	# Proteins	# Unique Peptides	# Peptides	# PSMs	Group Description
218	1	3	4	4	[Master Protein] Peroxidase 16 OS=Arabidopsis thaliana OX=3702 GN=PER16 PE=1 SV=2
P93033	Fumarate hydratase 1, mitochondrial OS=Arabidopsis thaliana OX=3702 GN=FUM1 PE=1 SV=2	10.7724	4	4	4	492	52.966	7.88	10.6724	4
Protein Group ID	# Proteins	# Unique Peptides	# Peptides	# PSMs	Group Description
1022	4	4	4	5	[Master Protein] Fumarate hydratase 1, mitochondrial OS=Arabidopsis thaliana OX=3702 GN=FUM1 PE=1 SV=2
Q0WQD5	RNA binding (RRM/RBD/RNP motifs) family protein OS=Arabidopsis thaliana OX=3702 GN=At2g28540 PE=1 SV=1	8.125	5	6	5	960	106.983	6.48	10.6402	5
Protein Group ID	# Proteins	# Unique Peptides	# Peptides	# PSMs	Group Description
532	2	5	5	6	[Master Protein] RNA binding (RRM/RBD/RNP motifs) family protein OS=Arabidopsis thaliana OX=3702 GN=At2g28540 PE=1 SV=1
Q8VZJ2	Probable glucan endo-1,3-beta-glucosidase At4g16260 OS=Arabidopsis thaliana OX=3702 GN=At4g16260 PE=1 SV=1	17.4419	4	4	4	344	37.688	6.84	10.6389	4
Protein Group ID	# Proteins	# Unique Peptides	# Peptides	# PSMs	Group Description
1193	2	4	4	4	[Master Protein] Probable glucan endo-1,3-beta-glucosidase At4g16260 OS=Arabidopsis thaliana OX=3702 GN=At4g16260 PE=1 SV=1
Q3E7K8	Polyubiquitin 12 OS=Arabidopsis thaliana OX=3702 GN=UBQ12 PE=3 SV=1	12.6087	2	4	2	230	25.827	6.71	10.5822	2
Protein Group ID	# Proteins	# Unique Peptides	# Peptides	# PSMs	Group Description
1123	17	2	2	4	[Master Protein] Polyubiquitin 12 OS=Arabidopsis thaliana OX=3702 GN=UBQ12 PE=3 SV=1
Q9M591	Magnesium-protoporphyrin IX monomethyl ester [oxidative] cyclase, chloroplastic OS=Arabidopsis thaliana OX=3702 GN=CRD1 PE=1 SV=2	12.9584	4	4	4	409	47.6	8.38	10.5582	4
Protein Group ID	# Proteins	# Unique Peptides	# Peptides	# PSMs	Group Description
1188	2	4	4	4	[Master Protein] Magnesium-protoporphyrin IX monomethyl ester [oxidative] cyclase, chloroplastic OS=Arabidopsis thaliana OX=3702 GN=CRD1 PE=1 SV=2
Q9C5Z2	Eukaryotic translation initiation factor 3 subunit H OS=Arabidopsis thaliana OX=3702 GN=TIF3H1 PE=1 SV=2	11.8694	4	4	4	337	38.348	4.92	10.5462	4
Protein Group ID	# Proteins	# Unique Peptides	# Peptides	# PSMs	Group Description
699	1	4	4	4	[Master Protein] Eukaryotic translation initiation factor 3 subunit H OS=Arabidopsis thaliana OX=3702 GN=TIF3H1 PE=1 SV=2
Q9FH82	Pectin acetylesterase 11 OS=Arabidopsis thaliana OX=3702 GN=PAE11 PE=2 SV=1	16.624	4	4	2	391	41.982	8.66	10.5333	4
Protein Group ID	# Proteins	# Unique Peptides	# Peptides	# PSMs	Group Description
857	1	2	4	4	[Master Protein] Pectin acetylesterase 11 OS=Arabidopsis thaliana OX=3702 GN=PAE11 PE=2 SV=1
Q8H0S3	Protein transport protein SEC23 OS=Arabidopsis thaliana OX=3702 GN=At1g05520 PE=1 SV=1	7.15198	4	4	3	783	86.302	5.64	10.5142	4
Protein Group ID	# Proteins	# Unique Peptides	# Peptides	# PSMs	Group Description
851	3	3	4	4	[Master Protein] Protein transport protein SEC23 OS=Arabidopsis thaliana OX=3702 GN=At1g05520 PE=1 SV=1
Q8GWW8	Chaperone protein dnaJ GFA2, mitochondrial OS=Arabidopsis thaliana OX=3702 GN=GFA2 PE=2 SV=1	11.4035	4	4	4	456	49.407	8.9	10.5102	4
Protein Group ID	# Proteins	# Unique Peptides	# Peptides	# PSMs	Group Description
1339	1	4	4	4	[Master Protein] Chaperone protein dnaJ GFA2, mitochondrial OS=Arabidopsis thaliana OX=3702 GN=GFA2 PE=2 SV=1
Q9LZQ4	Carbohydrate-binding-like fold OS=Arabidopsis thaliana OX=3702 GN=T12C14_60 PE=1 SV=1	5.54197	5	5	5	1227	132.861	6.42	10.456	5
Protein Group ID	# Proteins	# Unique Peptides	# Peptides	# PSMs	Group Description
548	2	5	5	5	[Master Protein] Carbohydrate-binding-like fold OS=Arabidopsis thaliana OX=3702 GN=T12C14_60 PE=1 SV=1
Q9LQI9	Oligouridylate-binding protein 1B OS=Arabidopsis thaliana OX=3702 GN=UBP1B PE=1 SV=1	11.6945	4	4	3	419	46.019	7.58	10.4113	4
Protein Group ID	# Proteins	# Unique Peptides	# Peptides	# PSMs	Group Description
908	2	3	4	4	[Master Protein] Oligouridylate-binding protein 1B OS=Arabidopsis thaliana OX=3702 GN=UBP1B PE=1 SV=1
Q9SJ12	Probable ATP synthase 24 kDa subunit, mitochondrial OS=Arabidopsis thaliana OX=3702 GN=At2g21870 PE=1 SV=1	12.5	3	4	3	240	27.579	6.67	10.3969	3
Protein Group ID	# Proteins	# Unique Peptides	# Peptides	# PSMs	Group Description
474	2	3	3	4	[Master Protein] Probable ATP synthase 24 kDa subunit, mitochondrial OS=Arabidopsis thaliana OX=3702 GN=At2g21870 PE=1 SV=1
Q9SRZ6	Cytosolic isocitrate dehydrogenase [NADP] OS=Arabidopsis thaliana OX=3702 GN=CICDH PE=1 SV=1	15.122	5	5	5	410	45.717	6.57	10.3866	5
Protein Group ID	# Proteins	# Unique Peptides	# Peptides	# PSMs	Group Description
443	2	5	5	5	[Master Protein] Cytosolic isocitrate dehydrogenase [NADP] OS=Arabidopsis thaliana OX=3702 GN=CICDH PE=1 SV=1
Q0WPF2	Polyadenylation and cleavage factor homolog 4 OS=Arabidopsis thaliana OX=3702 GN=PCFS4 PE=1 SV=1	9.40594	4	4	4	808	89.172	6.3	10.2993	4
Protein Group ID	# Proteins	# Unique Peptides	# Peptides	# PSMs	Group Description
1080	1	4	4	4	[Master Protein] Polyadenylation and cleavage factor homolog 4 OS=Arabidopsis thaliana OX=3702 GN=PCFS4 PE=1 SV=1
Q9XFH8	Thioredoxin F1, chloroplastic OS=Arabidopsis thaliana OX=3702 GN=At3g02730 PE=1 SV=2	19.1011	3	3	3	178	19.313	8.92	10.2642	3
Protein Group ID	# Proteins	# Unique Peptides	# Peptides	# PSMs	Group Description
520	1	3	3	3	[Master Protein] Thioredoxin F1, chloroplastic OS=Arabidopsis thaliana OX=3702 GN=At3g02730 PE=1 SV=2
O48661	Spermidine synthase 2 OS=Arabidopsis thaliana OX=3702 GN=SPDSYN2 PE=1 SV=2	18.2353	4	4	3	340	37.116	4.84	10.2478	4
Protein Group ID	# Proteins	# Unique Peptides	# Peptides	# PSMs	Group Description
1424	1	3	4	4	[Master Protein] Spermidine synthase 2 OS=Arabidopsis thaliana OX=3702 GN=SPDSYN2 PE=1 SV=2
Q9C9W5	Glycerate dehydrogenase HPR, peroxisomal OS=Arabidopsis thaliana OX=3702 GN=HPR PE=1 SV=1	16.5803	4	4	4	386	42.221	7.15	10.1232	4
Protein Group ID	# Proteins	# Unique Peptides	# Peptides	# PSMs	Group Description
149	2	4	4	4	[Master Protein] Glycerate dehydrogenase HPR, peroxisomal OS=Arabidopsis thaliana OX=3702 GN=HPR PE=1 SV=1
Q9SVU5	GDSL esterase/lipase At4g28780 OS=Arabidopsis thaliana OX=3702 GN=At4g28780 PE=2 SV=1	16.8937	4	4	4	367	39.871	5.01	10.1193	4
Protein Group ID	# Proteins	# Unique Peptides	# Peptides	# PSMs	Group Description
337	2	4	4	4	[Master Protein] GDSL esterase/lipase At4g28780 OS=Arabidopsis thaliana OX=3702 GN=At4g28780 PE=2 SV=1
Q9SIE7	PLAT domain-containing protein 2 OS=Arabidopsis thaliana OX=3702 GN=PLAT2 PE=2 SV=1	20.2186	4	4	3	183	20.117	5.31	10.0518	4
Protein Group ID	# Proteins	# Unique Peptides	# Peptides	# PSMs	Group Description
607	1	3	4	4	[Master Protein] PLAT domain-containing protein 2 OS=Arabidopsis thaliana OX=3702 GN=PLAT2 PE=2 SV=1
O23553	Beta-amylase 3, chloroplastic OS=Arabidopsis thaliana OX=3702 GN=BAM3 PE=1 SV=3	10.0365	4	4	4	548	61.314	7.05	9.98047	4
Protein Group ID	# Proteins	# Unique Peptides	# Peptides	# PSMs	Group Description
1456	1	4	4	4	[Master Protein] Beta-amylase 3, chloroplastic OS=Arabidopsis thaliana OX=3702 GN=BAM3 PE=1 SV=3
Q9LKA5	Multiple organellar RNA editing factor 8, chloroplastic/mitochondrial OS=Arabidopsis thaliana OX=3702 GN=MORF8 PE=1 SV=1	9.36709	4	4	4	395	42.843	9.33	9.93135	4
Protein Group ID	# Proteins	# Unique Peptides	# Peptides	# PSMs	Group Description
1167	3	4	4	4	[Master Protein] Multiple organellar RNA editing factor 8, chloroplastic/mitochondrial OS=Arabidopsis thaliana OX=3702 GN=MORF8 PE=1 SV=1
Q94A28	Aconitate hydratase 2, mitochondrial OS=Arabidopsis thaliana OX=3702 GN=ACO2 PE=1 SV=3	7.8392	6	6	5	995	108.413	7.15	9.91797	6
Protein Group ID	# Proteins	# Unique Peptides	# Peptides	# PSMs	Group Description
610	1	5	6	6	[Master Protein] Aconitate hydratase 2, mitochondrial OS=Arabidopsis thaliana OX=3702 GN=ACO2 PE=1 SV=3
P34802	Heterodimeric geranylgeranyl pyrophosphate synthase large subunit 1, chloroplastic OS=Arabidopsis thaliana OX=3702 GN=GGPPS1 PE=1 SV=2	18.5984	4	4	4	371	40.149	6.64	9.91183	4
Protein Group ID	# Proteins	# Unique Peptides	# Peptides	# PSMs	Group Description
92	2	4	4	4	[Master Protein] Heterodimeric geranylgeranyl pyrophosphate synthase large subunit 1, chloroplastic OS=Arabidopsis thaliana OX=3702 GN=GGPPS1 PE=1 SV=2
Q9ZNT1	NADH--cytochrome b5 reductase 1 OS=Arabidopsis thaliana OX=3702 GN=CBR1 PE=1 SV=1	28.1139	4	4	4	281	31.47	8.38	9.91161	4
Protein Group ID	# Proteins	# Unique Peptides	# Peptides	# PSMs	Group Description
1293	1	4	4	4	[Master Protein] NADH--cytochrome b5 reductase 1 OS=Arabidopsis thaliana OX=3702 GN=CBR1 PE=1 SV=1
O82514	Adenylate kinase 4 OS=Arabidopsis thaliana OX=3702 GN=ADK1 PE=1 SV=2	21.1382	4	4	3	246	26.915	7.36	9.87742	4
Protein Group ID	# Proteins	# Unique Peptides	# Peptides	# PSMs	Group Description
1047	2	3	4	4	[Master Protein] Adenylate kinase 4 OS=Arabidopsis thaliana OX=3702 GN=ADK1 PE=1 SV=2
Q9M9K1	Probable 2,3-bisphosphoglycerate-independent phosphoglycerate mutase 2 OS=Arabidopsis thaliana OX=3702 GN=PGM2 PE=1 SV=1	15.7143	4	4	1	560	60.726	5.85	9.86121	4
Protein Group ID	# Proteins	# Unique Peptides	# Peptides	# PSMs	Group Description
1223	1	1	4	4	[Master Protein] Probable 2,3-bisphosphoglycerate-independent phosphoglycerate mutase 2 OS=Arabidopsis thaliana OX=3702 GN=PGM2 PE=1 SV=1
Q9ZTZ7	K(+) efflux antiporter 1, chloroplastic OS=Arabidopsis thaliana OX=3702 GN=KEA1 PE=1 SV=2	4.19111	3	3	1	1193	127.954	5.34	9.85995	3
Protein Group ID	# Proteins	# Unique Peptides	# Peptides	# PSMs	Group Description
1337	1	1	3	3	[Master Protein] K(+) efflux antiporter 1, chloroplastic OS=Arabidopsis thaliana OX=3702 GN=KEA1 PE=1 SV=2
Q8RWY6	CLIP-associated protein OS=Arabidopsis thaliana OX=3702 GN=CLASP PE=1 SV=1	3.89159	4	4	4	1439	158.852	7.14	9.85554	4
Protein Group ID	# Proteins	# Unique Peptides	# Peptides	# PSMs	Group Description
1420	1	4	4	4	[Master Protein] CLIP-associated protein OS=Arabidopsis thaliana OX=3702 GN=CLASP PE=1 SV=1
Q70E96	Aldehyde dehydrogenase family 3 member F1 OS=Arabidopsis thaliana OX=3702 GN=ALDH3F1 PE=2 SV=2	11.157	4	4	4	484	53.581	8.07	9.82559	4
Protein Group ID	# Proteins	# Unique Peptides	# Peptides	# PSMs	Group Description
905	1	4	4	4	[Master Protein] Aldehyde dehydrogenase family 3 member F1 OS=Arabidopsis thaliana OX=3702 GN=ALDH3F1 PE=2 SV=2
F4I5V8	ATP citrate synthase OS=Arabidopsis thaliana OX=3702 GN=ACLA-1 PE=1 SV=1	10.8352	4	4	4	443	49.018	5.59	9.82071	4
Protein Group ID	# Proteins	# Unique Peptides	# Peptides	# PSMs	Group Description
1186	3	4	4	4	[Master Protein] ATP citrate synthase OS=Arabidopsis thaliana OX=3702 GN=ACLA-1 PE=1 SV=1
P24704	Superoxide dismutase [Cu-Zn] 1 OS=Arabidopsis thaliana OX=3702 GN=CSD1 PE=1 SV=2	18.4211	3	4	3	152	15.088	5.6	9.70938	3
Protein Group ID	# Proteins	# Unique Peptides	# Peptides	# PSMs	Group Description
680	2	3	3	4	[Master Protein] Superoxide dismutase [Cu-Zn] 1 OS=Arabidopsis thaliana OX=3702 GN=CSD1 PE=1 SV=2
P54888	Delta-1-pyrroline-5-carboxylate synthase B OS=Arabidopsis thaliana OX=3702 GN=P5CSB PE=2 SV=1	8.81543	4	4	4	726	78.822	6.81	9.70371	4
Protein Group ID	# Proteins	# Unique Peptides	# Peptides	# PSMs	Group Description
821	5	4	4	4	[Master Protein] Delta-1-pyrroline-5-carboxylate synthase B OS=Arabidopsis thaliana OX=3702 GN=P5CSB PE=2 SV=1
F4JJ94	General regulatory factor 1 OS=Arabidopsis thaliana OX=3702 GN=GRF1 PE=1 SV=1	13.8365	3	4	1	318	35.816	4.77	9.66397	3
Protein Group ID	# Proteins	# Unique Peptides	# Peptides	# PSMs	Group Description
1168	14	1	3	4	[Master Protein] General regulatory factor 1 OS=Arabidopsis thaliana OX=3702 GN=GRF1 PE=1 SV=1
Q9LW11	At3g15680 OS=Arabidopsis thaliana OX=3702 GN=At3g15680 PE=1 SV=1	33.5366	3	3	3	164	17.552	8.38	9.57322	3
Protein Group ID	# Proteins	# Unique Peptides	# Peptides	# PSMs	Group Description
1348	1	3	3	3	[Master Protein] At3g15680 OS=Arabidopsis thaliana OX=3702 GN=At3g15680 PE=1 SV=1
Q9C9P3	ADP-glucose pyrophosphorylase family protein OS=Arabidopsis thaliana OX=3702 GN=F9E10.24 PE=1 SV=1	12.7711	4	4	4	415	45.535	7.21	9.57106	4
Protein Group ID	# Proteins	# Unique Peptides	# Peptides	# PSMs	Group Description
529	4	4	4	4	[Master Protein] ADP-glucose pyrophosphorylase family protein OS=Arabidopsis thaliana OX=3702 GN=F9E10.24 PE=1 SV=1
F4JRD9	RNA recognition motif (RRM)-containing protein OS=Arabidopsis thaliana OX=3702 GN=At4g12640 PE=1 SV=1	5.83232	4	4	4	823	92.801	7.02	9.54424	4
Protein Group ID	# Proteins	# Unique Peptides	# Peptides	# PSMs	Group Description
1450	2	4	4	4	[Master Protein] RNA recognition motif (RRM)-containing protein OS=Arabidopsis thaliana OX=3702 GN=At4g12640 PE=1 SV=1
Q9M0E5	Serine/threonine-protein kinase VPS15 OS=Arabidopsis thaliana OX=3702 GN=VPS15 PE=1 SV=1	3.07898	3	4	3	1494	168.017	7.06	9.53693	3
Protein Group ID	# Proteins	# Unique Peptides	# Peptides	# PSMs	Group Description
742	2	3	3	4	[Master Protein] Serine/threonine-protein kinase VPS15 OS=Arabidopsis thaliana OX=3702 GN=VPS15 PE=1 SV=1
O64843	Polyadenylate-binding protein-interacting protein 7 OS=Arabidopsis thaliana OX=3702 GN=CID7 PE=1 SV=1	10.4056	4	4	4	567	62.109	6.39	9.51971	4
Protein Group ID	# Proteins	# Unique Peptides	# Peptides	# PSMs	Group Description
530	4	4	4	4	[Master Protein] Polyadenylate-binding protein-interacting protein 7 OS=Arabidopsis thaliana OX=3702 GN=CID7 PE=1 SV=1
Q9S726	Probable ribose-5-phosphate isomerase 3, chloroplastic OS=Arabidopsis thaliana OX=3702 GN=RPI3 PE=1 SV=1	23.1884	3	3	3	276	29.287	6.02	9.50018	3
Protein Group ID	# Proteins	# Unique Peptides	# Peptides	# PSMs	Group Description
1145	1	3	3	3	[Master Protein] Probable ribose-5-phosphate isomerase 3, chloroplastic OS=Arabidopsis thaliana OX=3702 GN=RPI3 PE=1 SV=1
Q9LZG0	Adenosine kinase 2 OS=Arabidopsis thaliana OX=3702 GN=ADK2 PE=1 SV=1	16.5217	4	4	4	345	37.822	5.26	9.49568	4
Protein Group ID	# Proteins	# Unique Peptides	# Peptides	# PSMs	Group Description
1076	3	4	4	4	[Master Protein] Adenosine kinase 2 OS=Arabidopsis thaliana OX=3702 GN=ADK2 PE=1 SV=1
Q9LXX5	PsbP domain-containing protein 6, chloroplastic OS=Arabidopsis thaliana OX=3702 GN=PPD6 PE=1 SV=1	20.9924	4	4	4	262	28.612	9.26	9.45666	4
Protein Group ID	# Proteins	# Unique Peptides	# Peptides	# PSMs	Group Description
1043	1	4	4	4	[Master Protein] PsbP domain-containing protein 6, chloroplastic OS=Arabidopsis thaliana OX=3702 GN=PPD6 PE=1 SV=1
A1L4Y1	ATPase GET3B OS=Arabidopsis thaliana OX=3702 GN=GET3B PE=1 SV=1	15.0852	4	4	4	411	44.725	7.78	9.44963	4
Protein Group ID	# Proteins	# Unique Peptides	# Peptides	# PSMs	Group Description
424	3	4	4	4	[Master Protein] ATPase GET3B OS=Arabidopsis thaliana OX=3702 GN=GET3B PE=1 SV=1
O65351	Subtilisin-like protease SBT1.7 OS=Arabidopsis thaliana OX=3702 GN=SBT1.7 PE=1 SV=1	10.4359	3	3	3	757	79.365	6.35	9.40659	3
Protein Group ID	# Proteins	# Unique Peptides	# Peptides	# PSMs	Group Description
703	1	3	3	3	[Master Protein] Subtilisin-like protease SBT1.7 OS=Arabidopsis thaliana OX=3702 GN=SBT1.7 PE=1 SV=1
Q9FK35	Adenylate kinase 3 OS=Arabidopsis thaliana OX=3702 GN=ADK2 PE=1 SV=1	17.3387	4	4	3	248	27.318	7.37	9.39358	4
Protein Group ID	# Proteins	# Unique Peptides	# Peptides	# PSMs	Group Description
36	3	3	4	4	[Master Protein] Adenylate kinase 3 OS=Arabidopsis thaliana OX=3702 GN=ADK2 PE=1 SV=1
Q42581	Ribose-phosphate pyrophosphokinase 1, chloroplastic OS=Arabidopsis thaliana OX=3702 GN=PRS1 PE=2 SV=2	11.1663	3	3	2	403	43.667	7.62	9.37799	3
Protein Group ID	# Proteins	# Unique Peptides	# Peptides	# PSMs	Group Description
1451	4	2	3	3	[Master Protein] Ribose-phosphate pyrophosphokinase 1, chloroplastic OS=Arabidopsis thaliana OX=3702 GN=PRS1 PE=2 SV=2
Q9CAX6	40S ribosomal protein S14-2 OS=Arabidopsis thaliana OX=3702 GN=RPS14B PE=1 SV=1	31.3333	4	4	4	150	16.263	10.59	9.35424	4
Protein Group ID	# Proteins	# Unique Peptides	# Peptides	# PSMs	Group Description
165	3	4	4	4	[Master Protein] 40S ribosomal protein S14-2 OS=Arabidopsis thaliana OX=3702 GN=RPS14B PE=1 SV=1
B3H5K9	Protein NEDD1 OS=Arabidopsis thaliana OX=3702 GN=NEDD1 PE=2 SV=1	8.4399	4	4	4	782	84.704	7.06	9.35223	4
Protein Group ID	# Proteins	# Unique Peptides	# Peptides	# PSMs	Group Description
705	1	4	4	4	[Master Protein] Protein NEDD1 OS=Arabidopsis thaliana OX=3702 GN=NEDD1 PE=2 SV=1
Q8RXH9	AT5G58005 protein OS=Arabidopsis thaliana OX=3702 GN=At5g58005 PE=1 SV=1	37.931	4	4	4	116	13.289	8.32	9.33684	4
Protein Group ID	# Proteins	# Unique Peptides	# Peptides	# PSMs	Group Description
823	1	4	4	4	[Master Protein] AT5G58005 protein OS=Arabidopsis thaliana OX=3702 GN=At5g58005 PE=1 SV=1
Q944A6	Sucrose nonfermenting 4-like protein OS=Arabidopsis thaliana OX=3702 GN=SNF4 PE=1 SV=1	9.44559	4	4	4	487	53.433	6.68	9.32931	4
Protein Group ID	# Proteins	# Unique Peptides	# Peptides	# PSMs	Group Description
1189	1	4	4	4	[Master Protein] Sucrose nonfermenting 4-like protein OS=Arabidopsis thaliana OX=3702 GN=SNF4 PE=1 SV=1
Q9FFR3	6-phosphogluconate dehydrogenase, decarboxylating 3, chloroplastic OS=Arabidopsis thaliana OX=3702 GN=PGD3 PE=1 SV=1	12.5257	5	5	1	487	53.284	5.8	9.3278	5
Protein Group ID	# Proteins	# Unique Peptides	# Peptides	# PSMs	Group Description
712	1	1	5	5	[Master Protein] 6-phosphogluconate dehydrogenase, decarboxylating 3, chloroplastic OS=Arabidopsis thaliana OX=3702 GN=PGD3 PE=1 SV=1
Q9LFW1	UDP-arabinopyranose mutase 2 OS=Arabidopsis thaliana OX=3702 GN=RGP2 PE=1 SV=1	12.5	4	4	2	360	40.864	6.13	9.26027	4
Protein Group ID	# Proteins	# Unique Peptides	# Peptides	# PSMs	Group Description
882	3	2	4	4	[Master Protein] UDP-arabinopyranose mutase 2 OS=Arabidopsis thaliana OX=3702 GN=RGP2 PE=1 SV=1
P93755	Zinc finger CCCH domain-containing protein 30 OS=Arabidopsis thaliana OX=3702 GN=At2g41900 PE=1 SV=2	6.28492	3	3	3	716	77.943	6.35	9.23346	3
Protein Group ID	# Proteins	# Unique Peptides	# Peptides	# PSMs	Group Description
1	1	3	3	3	[Master Protein] Zinc finger CCCH domain-containing protein 30 OS=Arabidopsis thaliana OX=3702 GN=At2g41900 PE=1 SV=2
Q9LXP4	At3g44190 OS=Arabidopsis thaliana OX=3702 GN=F26G5_140 PE=1 SV=1	14.4414	5	5	5	367	40.06	8.87	9.21643	5
Protein Group ID	# Proteins	# Unique Peptides	# Peptides	# PSMs	Group Description
980	4	5	5	5	[Master Protein] At3g44190 OS=Arabidopsis thaliana OX=3702 GN=F26G5_140 PE=1 SV=1
P56820	Eukaryotic translation initiation factor 3 subunit D OS=Arabidopsis thaliana OX=3702 GN=TIF3D1 PE=1 SV=1	7.61421	3	3	3	591	66.683	5.77	9.19616	3
Protein Group ID	# Proteins	# Unique Peptides	# Peptides	# PSMs	Group Description
1351	2	3	3	3	[Master Protein] Eukaryotic translation initiation factor 3 subunit D OS=Arabidopsis thaliana OX=3702 GN=TIF3D1 PE=1 SV=1
Q9M2U7	AT3g54400/T12E18_90 OS=Arabidopsis thaliana OX=3702 GN=T12E18_90 PE=1 SV=1	11.5294	4	4	4	425	45.446	9.09	9.18805	4
Protein Group ID	# Proteins	# Unique Peptides	# Peptides	# PSMs	Group Description
1409	1	4	4	4	[Master Protein] AT3g54400/T12E18_90 OS=Arabidopsis thaliana OX=3702 GN=T12E18_90 PE=1 SV=1
P94072	Germin-like protein subfamily 3 member 3 OS=Arabidopsis thaliana OX=3702 GN=GER3 PE=1 SV=1	16.1137	2	3	2	211	21.822	6.76	9.16568	2
Protein Group ID	# Proteins	# Unique Peptides	# Peptides	# PSMs	Group Description
1126	1	2	2	3	[Master Protein] Germin-like protein subfamily 3 member 3 OS=Arabidopsis thaliana OX=3702 GN=GER3 PE=1 SV=1
Q93ZD6	Snurportin-1 OS=Arabidopsis thaliana OX=3702 GN=At4g24880 PE=1 SV=1	11.271	4	4	4	417	46.942	6.47	9.16019	4
Protein Group ID	# Proteins	# Unique Peptides	# Peptides	# PSMs	Group Description
94	2	4	4	4	[Master Protein] Snurportin-1 OS=Arabidopsis thaliana OX=3702 GN=At4g24880 PE=1 SV=1
Q9FVR6	Uncharacterized protein At1g32220, chloroplastic OS=Arabidopsis thaliana OX=3702 GN=At1g32220 PE=1 SV=1	14.8649	3	3	3	296	31.959	5.77	9.15907	3
Protein Group ID	# Proteins	# Unique Peptides	# Peptides	# PSMs	Group Description
1175	1	3	3	3	[Master Protein] Uncharacterized protein At1g32220, chloroplastic OS=Arabidopsis thaliana OX=3702 GN=At1g32220 PE=1 SV=1
O22769	NADH dehydrogenase [ubiquinone] flavoprotein 2, mitochondrial OS=Arabidopsis thaliana OX=3702 GN=At4g02580 PE=1 SV=3	10.1961	3	3	3	255	28.37	7.91	9.1286	3
Protein Group ID	# Proteins	# Unique Peptides	# Peptides	# PSMs	Group Description
1363	1	3	3	3	[Master Protein] NADH dehydrogenase [ubiquinone] flavoprotein 2, mitochondrial OS=Arabidopsis thaliana OX=3702 GN=At4g02580 PE=1 SV=3
F4JCS8	Protein SUO OS=Arabidopsis thaliana OX=3702 GN=SUO PE=1 SV=1	4.15375	4	4	4	1613	171.835	6.32	9.05179	4
Protein Group ID	# Proteins	# Unique Peptides	# Peptides	# PSMs	Group Description
147	3	4	4	4	[Master Protein] Protein SUO OS=Arabidopsis thaliana OX=3702 GN=SUO PE=1 SV=1
Q9SZW7	GDSL esterase/lipase At4g30140 OS=Arabidopsis thaliana OX=3702 GN=At4g30140 PE=2 SV=1	8.90805	3	3	3	348	37.447	6.33	9.04916	3
Protein Group ID	# Proteins	# Unique Peptides	# Peptides	# PSMs	Group Description
1026	1	3	3	3	[Master Protein] GDSL esterase/lipase At4g30140 OS=Arabidopsis thaliana OX=3702 GN=At4g30140 PE=2 SV=1
Q9M898	AT3g02420/F16B3_5 OS=Arabidopsis thaliana OX=3702 GN=At3g02420 PE=1 SV=1	19.5402	3	3	3	348	39.586	9.64	9.03589	3
Protein Group ID	# Proteins	# Unique Peptides	# Peptides	# PSMs	Group Description
1419	2	3	3	3	[Master Protein] AT3g02420/F16B3_5 OS=Arabidopsis thaliana OX=3702 GN=At3g02420 PE=1 SV=1
Q94F20	At5g25460 OS=Arabidopsis thaliana OX=3702 GN=DGR2 PE=1 SV=1	7.85908	2	3	2	369	39.953	7.36	9.03149	2
Protein Group ID	# Proteins	# Unique Peptides	# Peptides	# PSMs	Group Description
378	2	2	2	3	[Master Protein] At5g25460 OS=Arabidopsis thaliana OX=3702 GN=DGR2 PE=1 SV=1
Q9SAU2	Ribulose-5-phosphate-3-epimerase, chloroplastic OS=Arabidopsis thaliana OX=3702 GN=RPE PE=2 SV=1	19.2171	3	3	3	281	29.99	8.07	8.99395	3
Protein Group ID	# Proteins	# Unique Peptides	# Peptides	# PSMs	Group Description
184	1	3	3	3	[Master Protein] Ribulose-5-phosphate-3-epimerase, chloroplastic OS=Arabidopsis thaliana OX=3702 GN=RPE PE=2 SV=1
Q8LPS1	Long chain acyl-CoA synthetase 6, peroxisomal OS=Arabidopsis thaliana OX=3702 GN=LACS6 PE=1 SV=1	10.8417	5	5	5	701	76.555	7.93	8.96126	5
Protein Group ID	# Proteins	# Unique Peptides	# Peptides	# PSMs	Group Description
752	1	5	5	5	[Master Protein] Long chain acyl-CoA synthetase 6, peroxisomal OS=Arabidopsis thaliana OX=3702 GN=LACS6 PE=1 SV=1
O80503	Expressed protein OS=Arabidopsis thaliana OX=3702 GN=At2g44640 PE=1 SV=2	16.408	4	4	4	451	49.8	8.73	8.90464	4
Protein Group ID	# Proteins	# Unique Peptides	# Peptides	# PSMs	Group Description
1259	1	4	4	4	[Master Protein] Expressed protein OS=Arabidopsis thaliana OX=3702 GN=At2g44640 PE=1 SV=2
Q8H1F3	CASC3/Barentsz eIF4AIII binding protein OS=Arabidopsis thaliana OX=3702 GN=At1g15280 PE=1 SV=1	11.2821	3	4	3	585	63.397	6.57	8.88176	3
Protein Group ID	# Proteins	# Unique Peptides	# Peptides	# PSMs	Group Description
913	2	3	3	4	[Master Protein] CASC3/Barentsz eIF4AIII binding protein OS=Arabidopsis thaliana OX=3702 GN=At1g15280 PE=1 SV=1
Q9STT3	Aldose 1-epimerase OS=Arabidopsis thaliana OX=3702 GN=T23J7.130 PE=1 SV=1	16.7598	3	3	3	358	39.689	9.07	8.83853	3
Protein Group ID	# Proteins	# Unique Peptides	# Peptides	# PSMs	Group Description
1475	1	3	3	3	[Master Protein] Aldose 1-epimerase OS=Arabidopsis thaliana OX=3702 GN=T23J7.130 PE=1 SV=1
Q9M291	Protein transport protein Sec24-like CEF OS=Arabidopsis thaliana OX=3702 GN=CEF PE=2 SV=3	5.10949	4	4	4	1096	117.615	7.21	8.81884	4
Protein Group ID	# Proteins	# Unique Peptides	# Peptides	# PSMs	Group Description
842	3	4	4	4	[Master Protein] Protein transport protein Sec24-like CEF OS=Arabidopsis thaliana OX=3702 GN=CEF PE=2 SV=3
Q9C6B3	Gamma carbonic anhydrase 2, mitochondrial OS=Arabidopsis thaliana OX=3702 GN=GAMMACA2 PE=1 SV=1	21.223	4	4	4	278	30.047	7.24	8.80128	4
Protein Group ID	# Proteins	# Unique Peptides	# Peptides	# PSMs	Group Description
231	1	4	4	4	[Master Protein] Gamma carbonic anhydrase 2, mitochondrial OS=Arabidopsis thaliana OX=3702 GN=GAMMACA2 PE=1 SV=1
Q0WR25	Evolutionarily conserved C-terminal region 5 OS=Arabidopsis thaliana OX=3702 GN=ECT5 PE=1 SV=1	6.94006	4	4	4	634	69.438	5.58	8.76852	4
Protein Group ID	# Proteins	# Unique Peptides	# Peptides	# PSMs	Group Description
141	5	4	4	4	[Master Protein] Evolutionarily conserved C-terminal region 5 OS=Arabidopsis thaliana OX=3702 GN=ECT5 PE=1 SV=1
Q9ZUX0	At2g27680/F15K20.22 OS=Arabidopsis thaliana OX=3702 GN=At2g27680 PE=1 SV=1	10.4167	3	3	3	384	43.127	8.12	8.75268	3
Protein Group ID	# Proteins	# Unique Peptides	# Peptides	# PSMs	Group Description
438	1	3	3	3	[Master Protein] At2g27680/F15K20.22 OS=Arabidopsis thaliana OX=3702 GN=At2g27680 PE=1 SV=1
Q9LHB9	Peroxidase 32 OS=Arabidopsis thaliana OX=3702 GN=PER32 PE=1 SV=3	13.6364	4	4	4	352	38.822	6.67	8.72031	4
Protein Group ID	# Proteins	# Unique Peptides	# Peptides	# PSMs	Group Description
1478	3	4	4	4	[Master Protein] Peroxidase 32 OS=Arabidopsis thaliana OX=3702 GN=PER32 PE=1 SV=3
O23680	Translocase of chloroplast 33, chloroplastic OS=Arabidopsis thaliana OX=3702 GN=TOC33 PE=1 SV=1	12.1212	3	3	3	297	32.904	9.06	8.71607	3
Protein Group ID	# Proteins	# Unique Peptides	# Peptides	# PSMs	Group Description
84	1	3	3	3	[Master Protein] Translocase of chloroplast 33, chloroplastic OS=Arabidopsis thaliana OX=3702 GN=TOC33 PE=1 SV=1
Q8GWE0	Pentatricopeptide repeat-containing protein At4g16390, chloroplastic OS=Arabidopsis thaliana OX=3702 GN=P67 PE=1 SV=3	7.97721	4	4	4	702	78.192	6.23	8.68459	4
Protein Group ID	# Proteins	# Unique Peptides	# Peptides	# PSMs	Group Description
393	1	4	4	4	[Master Protein] Pentatricopeptide repeat-containing protein At4g16390, chloroplastic OS=Arabidopsis thaliana OX=3702 GN=P67 PE=1 SV=3
A0A2P2CLF6	NADH dehydrogenase subunit 9 OS=Arabidopsis thaliana OX=3702 GN=nad9 PE=3 SV=1	19.4737	3	4	3	190	22.866	6.93	8.67896	3
Protein Group ID	# Proteins	# Unique Peptides	# Peptides	# PSMs	Group Description
560	2	3	3	4	[Master Protein] NADH dehydrogenase subunit 9 OS=Arabidopsis thaliana OX=3702 GN=nad9 PE=3 SV=1
Q9LK25	Prohibitin-4, mitochondrial OS=Arabidopsis thaliana OX=3702 GN=PHB4 PE=1 SV=1	12.9032	3	3	3	279	30.619	7.56	8.6348	3
Protein Group ID	# Proteins	# Unique Peptides	# Peptides	# PSMs	Group Description
956	3	3	3	3	[Master Protein] Prohibitin-4, mitochondrial OS=Arabidopsis thaliana OX=3702 GN=PHB4 PE=1 SV=1
Q9SR37	Beta-glucosidase 23 OS=Arabidopsis thaliana OX=3702 GN=BGLU23 PE=1 SV=1	8.58779	3	3	3	524	59.683	6.92	8.63274	3
Protein Group ID	# Proteins	# Unique Peptides	# Peptides	# PSMs	Group Description
665	3	3	3	3	[Master Protein] Beta-glucosidase 23 OS=Arabidopsis thaliana OX=3702 GN=BGLU23 PE=1 SV=1
F4J0P2	Transducin/WD40 repeat-like superfamily protein OS=Arabidopsis thaliana OX=3702 GN=At3g50590 PE=1 SV=1	3.09789	4	4	4	1614	176.194	8.32	8.6047	4
Protein Group ID	# Proteins	# Unique Peptides	# Peptides	# PSMs	Group Description
262	2	4	4	4	[Master Protein] Transducin/WD40 repeat-like superfamily protein OS=Arabidopsis thaliana OX=3702 GN=At3g50590 PE=1 SV=1
Q94BQ2	26S proteasome regulatory subunit 8 homolog B OS=Arabidopsis thaliana OX=3702 GN=RPT6B PE=1 SV=1	11.6945	4	4	3	419	47.127	8.59	8.57237	4
Protein Group ID	# Proteins	# Unique Peptides	# Peptides	# PSMs	Group Description
951	3	3	4	4	[Master Protein] 26S proteasome regulatory subunit 8 homolog B OS=Arabidopsis thaliana OX=3702 GN=RPT6B PE=1 SV=1
Q66GK1	At3g26990 OS=Arabidopsis thaliana OX=3702 GN=At3g26990 PE=1 SV=1	8.96686	3	3	3	513	56.428	6.48	8.56381	3
Protein Group ID	# Proteins	# Unique Peptides	# Peptides	# PSMs	Group Description
216	1	3	3	3	[Master Protein] At3g26990 OS=Arabidopsis thaliana OX=3702 GN=At3g26990 PE=1 SV=1
F4IEP9	AP-1 complex subunit gamma OS=Arabidopsis thaliana OX=3702 GN=At1g60070 PE=1 SV=1	6.34744	5	5	5	898	98.756	6.43	8.55375	5
Protein Group ID	# Proteins	# Unique Peptides	# Peptides	# PSMs	Group Description
283	2	5	5	5	[Master Protein] AP-1 complex subunit gamma OS=Arabidopsis thaliana OX=3702 GN=At1g60070 PE=1 SV=1
Q9SYW8	Photosystem I chlorophyll a/b-binding protein 2, chloroplastic OS=Arabidopsis thaliana OX=3702 GN=LHCA2 PE=1 SV=1	10.1167	1	2	1	257	27.737	7.44	8.55344	1
Protein Group ID	# Proteins	# Unique Peptides	# Peptides	# PSMs	Group Description
877	1	1	1	2	[Master Protein] Photosystem I chlorophyll a/b-binding protein 2, chloroplastic OS=Arabidopsis thaliana OX=3702 GN=LHCA2 PE=1 SV=1
O81852	Bifunctional aspartokinase/homoserine dehydrogenase 2, chloroplastic OS=Arabidopsis thaliana OX=3702 GN=AKHSDH2 PE=1 SV=1	6.87773	4	4	3	916	100.187	7.49	8.53536	4
Protein Group ID	# Proteins	# Unique Peptides	# Peptides	# PSMs	Group Description
1446	1	3	4	4	[Master Protein] Bifunctional aspartokinase/homoserine dehydrogenase 2, chloroplastic OS=Arabidopsis thaliana OX=3702 GN=AKHSDH2 PE=1 SV=1
Q41932	Oxygen-evolving enhancer protein 3-2, chloroplastic OS=Arabidopsis thaliana OX=3702 GN=PSBQ2 PE=1 SV=2	20.8696	3	3	3	230	24.628	9.72	8.47916	3
Protein Group ID	# Proteins	# Unique Peptides	# Peptides	# PSMs	Group Description
1421	1	3	3	3	[Master Protein] Oxygen-evolving enhancer protein 3-2, chloroplastic OS=Arabidopsis thaliana OX=3702 GN=PSBQ2 PE=1 SV=2
Q9FZ47	ACT domain-containing protein ACR11 OS=Arabidopsis thaliana OX=3702 GN=ACR11 PE=1 SV=1	15.8621	5	5	5	290	31.275	5.14	8.461	5
Protein Group ID	# Proteins	# Unique Peptides	# Peptides	# PSMs	Group Description
585	2	5	5	5	[Master Protein] ACT domain-containing protein ACR11 OS=Arabidopsis thaliana OX=3702 GN=ACR11 PE=1 SV=1
Q8VWF1	SH3 domain-containing protein 2 OS=Arabidopsis thaliana OX=3702 GN=SH3P2 PE=1 SV=1	13.3152	4	4	4	368	40.9	6.9	8.45546	4
Protein Group ID	# Proteins	# Unique Peptides	# Peptides	# PSMs	Group Description
646	1	4	4	4	[Master Protein] SH3 domain-containing protein 2 OS=Arabidopsis thaliana OX=3702 GN=SH3P2 PE=1 SV=1
O64740	Protein transport protein SEC13 homolog B OS=Arabidopsis thaliana OX=3702 GN=SEC13B PE=1 SV=1	18.8742	3	3	2	302	32.622	5.74	8.4242	3
Protein Group ID	# Proteins	# Unique Peptides	# Peptides	# PSMs	Group Description
1090	1	2	3	3	[Master Protein] Protein transport protein SEC13 homolog B OS=Arabidopsis thaliana OX=3702 GN=SEC13B PE=1 SV=1
Q9XEE2	Annexin D2 OS=Arabidopsis thaliana OX=3702 GN=ANN2 PE=1 SV=1	15.4574	3	3	3	317	36.244	6.1	8.38185	3
Protein Group ID	# Proteins	# Unique Peptides	# Peptides	# PSMs	Group Description
194	2	3	3	3	[Master Protein] Annexin D2 OS=Arabidopsis thaliana OX=3702 GN=ANN2 PE=1 SV=1
Q9FMF5	Root phototropism protein 3 OS=Arabidopsis thaliana OX=3702 GN=RPT3 PE=1 SV=2	4.82574	3	3	3	746	81.821	7.44	8.38113	3
Protein Group ID	# Proteins	# Unique Peptides	# Peptides	# PSMs	Group Description
187	3	3	3	3	[Master Protein] Root phototropism protein 3 OS=Arabidopsis thaliana OX=3702 GN=RPT3 PE=1 SV=2
Q01525	14-3-3-like protein GF14 omega OS=Arabidopsis thaliana OX=3702 GN=GRF2 PE=2 SV=2	16.9884	3	3	1	259	29.144	4.79	8.35409	3
Protein Group ID	# Proteins	# Unique Peptides	# Peptides	# PSMs	Group Description
1166	13	1	3	3	[Master Protein] 14-3-3-like protein GF14 omega OS=Arabidopsis thaliana OX=3702 GN=GRF2 PE=2 SV=2
Q9SF16	T-complex protein 1 subunit eta OS=Arabidopsis thaliana OX=3702 GN=CCT7 PE=1 SV=1	9.15619	3	4	3	557	59.739	6.39	8.31675	3
Protein Group ID	# Proteins	# Unique Peptides	# Peptides	# PSMs	Group Description
2	1	3	3	4	[Master Protein] T-complex protein 1 subunit eta OS=Arabidopsis thaliana OX=3702 GN=CCT7 PE=1 SV=1
A8MRQ5	Bifunctional inhibitor/lipid-transfer protein/seed storage 2S albumin superfamily protein OS=Arabidopsis thaliana OX=3702 GN=At4g22485 PE=1 SV=2	5.64024	3	3	3	656	68.157	4.58	8.30045	3
Protein Group ID	# Proteins	# Unique Peptides	# Peptides	# PSMs	Group Description
552	1	3	3	3	[Master Protein] Bifunctional inhibitor/lipid-transfer protein/seed storage 2S albumin superfamily protein OS=Arabidopsis thaliana OX=3702 GN=At4g22485 PE=1 SV=2
Q940P8	T-complex protein 1 subunit beta OS=Arabidopsis thaliana OX=3702 GN=CCT2 PE=1 SV=1	11.3852	3	3	3	527	57.25	5.87	8.28044	3
Protein Group ID	# Proteins	# Unique Peptides	# Peptides	# PSMs	Group Description
1252	1	3	3	3	[Master Protein] T-complex protein 1 subunit beta OS=Arabidopsis thaliana OX=3702 GN=CCT2 PE=1 SV=1
Q9FH77	Decapping 5-like protein OS=Arabidopsis thaliana OX=3702 GN=DCP5-L PE=2 SV=1	9.80736	3	3	3	571	61.761	6.6	8.24706	3
Protein Group ID	# Proteins	# Unique Peptides	# Peptides	# PSMs	Group Description
1394	2	3	3	3	[Master Protein] Decapping 5-like protein OS=Arabidopsis thaliana OX=3702 GN=DCP5-L PE=2 SV=1
F4HXZ1	Vacuolar-sorting protein BRO1 OS=Arabidopsis thaliana OX=3702 GN=BRO1 PE=1 SV=1	4.84634	4	4	4	846	95.149	6.44	8.23978	4
Protein Group ID	# Proteins	# Unique Peptides	# Peptides	# PSMs	Group Description
1325	1	4	4	4	[Master Protein] Vacuolar-sorting protein BRO1 OS=Arabidopsis thaliana OX=3702 GN=BRO1 PE=1 SV=1
F4ICB5	Zinc finger (C3HC4-type RING finger) family protein OS=Arabidopsis thaliana OX=3702 GN=At1g18660 PE=1 SV=1	8.75764	3	3	3	491	55.889	5.54	8.2389	3
Protein Group ID	# Proteins	# Unique Peptides	# Peptides	# PSMs	Group Description
1060	2	3	3	3	[Master Protein] Zinc finger (C3HC4-type RING finger) family protein OS=Arabidopsis thaliana OX=3702 GN=At1g18660 PE=1 SV=1
Q0WLR1	KH domain-containing protein At4g26480 OS=Arabidopsis thaliana OX=3702 GN=At4g26480 PE=2 SV=1	9.74026	2	3	2	308	33.567	8.97	8.23342	2
Protein Group ID	# Proteins	# Unique Peptides	# Peptides	# PSMs	Group Description
1216	2	2	2	3	[Master Protein] KH domain-containing protein At4g26480 OS=Arabidopsis thaliana OX=3702 GN=At4g26480 PE=2 SV=1
O65581	Fructose-bisphosphate aldolase 5, cytosolic OS=Arabidopsis thaliana OX=3702 GN=FBA5 PE=1 SV=1	7.82123	3	3	1	358	38.27	5.81	8.22303	3
Protein Group ID	# Proteins	# Unique Peptides	# Peptides	# PSMs	Group Description
1481	1	1	3	3	[Master Protein] Fructose-bisphosphate aldolase 5, cytosolic OS=Arabidopsis thaliana OX=3702 GN=FBA5 PE=1 SV=1
Q9S9N6	Photosynthetic NDH subunit of subcomplex B 1, chloroplastic OS=Arabidopsis thaliana OX=3702 GN=PNSB1 PE=2 SV=1	7.37527	3	3	3	461	50.99	6.93	8.20849	3
Protein Group ID	# Proteins	# Unique Peptides	# Peptides	# PSMs	Group Description
1371	1	3	3	3	[Master Protein] Photosynthetic NDH subunit of subcomplex B 1, chloroplastic OS=Arabidopsis thaliana OX=3702 GN=PNSB1 PE=2 SV=1
F4KGQ0	Fructose-bisphosphate aldolase 4, cytosolic OS=Arabidopsis thaliana OX=3702 GN=FBA4 PE=1 SV=1	10.9415	3	3	1	393	42.879	8.91	8.17314	3
Protein Group ID	# Proteins	# Unique Peptides	# Peptides	# PSMs	Group Description
659	2	1	3	3	[Master Protein] Fructose-bisphosphate aldolase 4, cytosolic OS=Arabidopsis thaliana OX=3702 GN=FBA4 PE=1 SV=1
Q94C98	Protein PAT1 homolog 2 OS=Arabidopsis thaliana OX=3702 GN=PAT1H2 PE=2 SV=1	5.59085	3	3	3	787	86.461	7.21	8.14542	3
Protein Group ID	# Proteins	# Unique Peptides	# Peptides	# PSMs	Group Description
390	3	3	3	3	[Master Protein] Protein PAT1 homolog 2 OS=Arabidopsis thaliana OX=3702 GN=PAT1H2 PE=2 SV=1
Q96329	Acyl-coenzyme A oxidase 4, peroxisomal OS=Arabidopsis thaliana OX=3702 GN=ACX4 PE=1 SV=1	9.40367	3	3	3	436	47.526	8.32	8.11406	3
Protein Group ID	# Proteins	# Unique Peptides	# Peptides	# PSMs	Group Description
412	1	3	3	3	[Master Protein] Acyl-coenzyme A oxidase 4, peroxisomal OS=Arabidopsis thaliana OX=3702 GN=ACX4 PE=1 SV=1
Q94KE3	Pyruvate kinase OS=Arabidopsis thaliana OX=3702 GN=At3g52990 PE=1 SV=1	8.91841	3	3	3	527	57.459	7.11	8.10967	3
Protein Group ID	# Proteins	# Unique Peptides	# Peptides	# PSMs	Group Description
28	3	3	3	3	[Master Protein] Pyruvate kinase OS=Arabidopsis thaliana OX=3702 GN=At3g52990 PE=1 SV=1
Q9SJT9	Coatomer subunit alpha-2 OS=Arabidopsis thaliana OX=3702 GN=At2g21390 PE=2 SV=1	3.61248	3	3	3	1218	136.381	6.92	8.08002	3
Protein Group ID	# Proteins	# Unique Peptides	# Peptides	# PSMs	Group Description
881	2	3	3	3	[Master Protein] Coatomer subunit alpha-2 OS=Arabidopsis thaliana OX=3702 GN=At2g21390 PE=2 SV=1
Q94AR8	3-isopropylmalate dehydratase large subunit, chloroplastic OS=Arabidopsis thaliana OX=3702 GN=IIL1 PE=1 SV=1	9.23379	3	3	3	509	54.979	7.84	8.06489	3
Protein Group ID	# Proteins	# Unique Peptides	# Peptides	# PSMs	Group Description
959	1	3	3	3	[Master Protein] 3-isopropylmalate dehydratase large subunit, chloroplastic OS=Arabidopsis thaliana OX=3702 GN=IIL1 PE=1 SV=1
Q9XJ36	ATP-dependent Clp protease proteolytic subunit-related protein 2, chloroplastic OS=Arabidopsis thaliana OX=3702 GN=CLPR2 PE=1 SV=1	14.3369	3	3	3	279	31.189	9.14	8.04208	3
Protein Group ID	# Proteins	# Unique Peptides	# Peptides	# PSMs	Group Description
279	1	3	3	3	[Master Protein] ATP-dependent Clp protease proteolytic subunit-related protein 2, chloroplastic OS=Arabidopsis thaliana OX=3702 GN=CLPR2 PE=1 SV=1
Q9LJH8	Oligouridylate-binding protein 1C OS=Arabidopsis thaliana OX=3702 GN=UBP1C PE=1 SV=1	8.66511	3	3	1	427	47.059	7.64	8.01562	3
Protein Group ID	# Proteins	# Unique Peptides	# Peptides	# PSMs	Group Description
667	1	1	3	3	[Master Protein] Oligouridylate-binding protein 1C OS=Arabidopsis thaliana OX=3702 GN=UBP1C PE=1 SV=1
Q9LHE5	Mitochondrial import receptor subunit TOM40-1 OS=Arabidopsis thaliana OX=3702 GN=TOM40-1 PE=1 SV=3	18.123	3	3	3	309	34.228	6.81	8.00573	3
Protein Group ID	# Proteins	# Unique Peptides	# Peptides	# PSMs	Group Description
1207	2	3	3	3	[Master Protein] Mitochondrial import receptor subunit TOM40-1 OS=Arabidopsis thaliana OX=3702 GN=TOM40-1 PE=1 SV=3
Q9FYR6	Proline--tRNA ligase, chloroplastic/mitochondrial OS=Arabidopsis thaliana OX=3702 GN=OVA6 PE=2 SV=1	8.83978	4	4	4	543	60.709	7.02	7.99375	4
Protein Group ID	# Proteins	# Unique Peptides	# Peptides	# PSMs	Group Description
1330	1	4	4	4	[Master Protein] Proline--tRNA ligase, chloroplastic/mitochondrial OS=Arabidopsis thaliana OX=3702 GN=OVA6 PE=2 SV=1
F4KAG5	E2 ubiquitin-conjugating enzyme OS=Arabidopsis thaliana OX=3702 GN=UBC27 PE=1 SV=1	13.7931	2	3	2	203	22.586	5.88	7.98592	2
Protein Group ID	# Proteins	# Unique Peptides	# Peptides	# PSMs	Group Description
1410	2	2	2	3	[Master Protein] E2 ubiquitin-conjugating enzyme OS=Arabidopsis thaliana OX=3702 GN=UBC27 PE=1 SV=1
Q9C584	At5g22040 OS=Arabidopsis thaliana OX=3702 GN=At5g22040 PE=1 SV=1	12.3239	3	3	3	284	32.115	6.06	7.95155	3
Protein Group ID	# Proteins	# Unique Peptides	# Peptides	# PSMs	Group Description
224	1	3	3	3	[Master Protein] At5g22040 OS=Arabidopsis thaliana OX=3702 GN=At5g22040 PE=1 SV=1
Q9SIL4	At2g20550 OS=Arabidopsis thaliana OX=3702 GN=At2g20550 PE=1 SV=1	19.7183	4	4	4	284	30.683	8.06	7.94378	4
Protein Group ID	# Proteins	# Unique Peptides	# Peptides	# PSMs	Group Description
1405	1	4	4	4	[Master Protein] At2g20550 OS=Arabidopsis thaliana OX=3702 GN=At2g20550 PE=1 SV=1
Q9FNN5	NADH dehydrogenase [ubiquinone] flavoprotein 1, mitochondrial OS=Arabidopsis thaliana OX=3702 GN=At5g08530 PE=1 SV=1	10.9053	4	4	4	486	53.415	8.16	7.93201	4
Protein Group ID	# Proteins	# Unique Peptides	# Peptides	# PSMs	Group Description
1270	1	4	4	4	[Master Protein] NADH dehydrogenase [ubiquinone] flavoprotein 1, mitochondrial OS=Arabidopsis thaliana OX=3702 GN=At5g08530 PE=1 SV=1
Q8W4K6	At4g13350 OS=Arabidopsis thaliana OX=3702 GN=NIG PE=1 SV=1	11.4618	4	4	4	602	64.987	7.34	7.90161	4
Protein Group ID	# Proteins	# Unique Peptides	# Peptides	# PSMs	Group Description
1049	1	4	4	4	[Master Protein] At4g13350 OS=Arabidopsis thaliana OX=3702 GN=NIG PE=1 SV=1
Q42525	Hexokinase-1 OS=Arabidopsis thaliana OX=3702 GN=HXK1 PE=1 SV=2	9.47581	3	3	3	496	53.673	6.1	7.8568	3
Protein Group ID	# Proteins	# Unique Peptides	# Peptides	# PSMs	Group Description
182	1	3	3	3	[Master Protein] Hexokinase-1 OS=Arabidopsis thaliana OX=3702 GN=HXK1 PE=1 SV=2
Q9S7Z3	Glutathione gamma-glutamylcysteinyltransferase 1 OS=Arabidopsis thaliana OX=3702 GN=PCS1 PE=1 SV=1	8.86598	3	3	3	485	54.439	6.6	7.85054	3
Protein Group ID	# Proteins	# Unique Peptides	# Peptides	# PSMs	Group Description
1032	2	3	3	3	[Master Protein] Glutathione gamma-glutamylcysteinyltransferase 1 OS=Arabidopsis thaliana OX=3702 GN=PCS1 PE=1 SV=1
A0A1P8BH78	Adenine nucleotide alpha hydrolases-like superfamily protein OS=Arabidopsis thaliana OX=3702 GN=PHOS32 PE=1 SV=1	10.0775	2	3	2	258	27.707	6.99	7.83798	2
Protein Group ID	# Proteins	# Unique Peptides	# Peptides	# PSMs	Group Description
1228	3	2	2	3	[Master Protein] Adenine nucleotide alpha hydrolases-like superfamily protein OS=Arabidopsis thaliana OX=3702 GN=PHOS32 PE=1 SV=1
Q9ZUY3	Arogenate dehydratase 3, chloroplastic OS=Arabidopsis thaliana OX=3702 GN=ADT3 PE=1 SV=1	13.9151	3	3	3	424	46.073	6.95	7.83204	3
Protein Group ID	# Proteins	# Unique Peptides	# Peptides	# PSMs	Group Description
1134	4	3	3	3	[Master Protein] Arogenate dehydratase 3, chloroplastic OS=Arabidopsis thaliana OX=3702 GN=ADT3 PE=1 SV=1
O81108	Calcium-transporting ATPase 2, plasma membrane-type OS=Arabidopsis thaliana OX=3702 GN=ACA2 PE=1 SV=1	5.22682	4	4	4	1014	110.368	5.68	7.73076	4
Protein Group ID	# Proteins	# Unique Peptides	# Peptides	# PSMs	Group Description
472	2	4	4	4	[Master Protein] Calcium-transporting ATPase 2, plasma membrane-type OS=Arabidopsis thaliana OX=3702 GN=ACA2 PE=1 SV=1
Q70DU8	Aldehyde dehydrogenase family 3 member H1 OS=Arabidopsis thaliana OX=3702 GN=ALDH3H1 PE=1 SV=2	6.81818	3	3	3	484	53.125	8.35	7.71771	3
Protein Group ID	# Proteins	# Unique Peptides	# Peptides	# PSMs	Group Description
974	1	3	3	3	[Master Protein] Aldehyde dehydrogenase family 3 member H1 OS=Arabidopsis thaliana OX=3702 GN=ALDH3H1 PE=1 SV=2
O22126	Fasciclin-like arabinogalactan protein 8 OS=Arabidopsis thaliana OX=3702 GN=FLA8 PE=2 SV=1	10.9524	3	3	3	420	43.048	5.68	7.71704	3
Protein Group ID	# Proteins	# Unique Peptides	# Peptides	# PSMs	Group Description
539	2	3	3	4	[Master Protein] Fasciclin-like arabinogalactan protein 8 OS=Arabidopsis thaliana OX=3702 GN=FLA8 PE=2 SV=1
Q9SCY0	Phosphoglucomutase, chloroplastic OS=Arabidopsis thaliana OX=3702 GN=PGMP PE=1 SV=2	11.236	4	4	4	623	67.946	5.74	7.61466	4
Protein Group ID	# Proteins	# Unique Peptides	# Peptides	# PSMs	Group Description
1266	1	4	4	4	[Master Protein] Phosphoglucomutase, chloroplastic OS=Arabidopsis thaliana OX=3702 GN=PGMP PE=1 SV=2
Q940D0	Two-component response regulator ARR1 OS=Arabidopsis thaliana OX=3702 GN=ARR1 PE=1 SV=2	5.65217	3	3	3	690	75.13	6.39	7.60956	3
Protein Group ID	# Proteins	# Unique Peptides	# Peptides	# PSMs	Group Description
677	3	3	3	3	[Master Protein] Two-component response regulator ARR1 OS=Arabidopsis thaliana OX=3702 GN=ARR1 PE=1 SV=2
Q39054	Molybdopterin biosynthesis protein CNX1 OS=Arabidopsis thaliana OX=3702 GN=CNX1 PE=1 SV=2	7.31343	3	3	3	670	71.234	6.28	7.6079	3
Protein Group ID	# Proteins	# Unique Peptides	# Peptides	# PSMs	Group Description
1109	2	3	3	3	[Master Protein] Molybdopterin biosynthesis protein CNX1 OS=Arabidopsis thaliana OX=3702 GN=CNX1 PE=1 SV=2
O65282	20 kDa chaperonin, chloroplastic OS=Arabidopsis thaliana OX=3702 GN=CPN20 PE=1 SV=2	15.415	3	3	3	253	26.785	8.88	7.58946	3
Protein Group ID	# Proteins	# Unique Peptides	# Peptides	# PSMs	Group Description
1373	1	3	3	3	[Master Protein] 20 kDa chaperonin, chloroplastic OS=Arabidopsis thaliana OX=3702 GN=CPN20 PE=1 SV=2
Q940S0	Transmembrane 9 superfamily member 2 OS=Arabidopsis thaliana OX=3702 GN=TMN2 PE=2 SV=1	6.08108	3	4	3	592	68.04	7.08	7.57858	3
Protein Group ID	# Proteins	# Unique Peptides	# Peptides	# PSMs	Group Description
781	3	3	3	4	[Master Protein] Transmembrane 9 superfamily member 2 OS=Arabidopsis thaliana OX=3702 GN=TMN2 PE=2 SV=1
Q96251	ATP synthase subunit O, mitochondrial OS=Arabidopsis thaliana OX=3702 GN=At5g13450 PE=1 SV=2	14.2857	3	3	3	238	26.305	9.23	7.57433	3
Protein Group ID	# Proteins	# Unique Peptides	# Peptides	# PSMs	Group Description
732	2	3	3	3	[Master Protein] ATP synthase subunit O, mitochondrial OS=Arabidopsis thaliana OX=3702 GN=At5g13450 PE=1 SV=2
Q93ZG7	DEAD-box ATP-dependent RNA helicase 38 OS=Arabidopsis thaliana OX=3702 GN=RH38 PE=1 SV=2	7.8629	3	3	3	496	55.349	5.29	7.54644	3
Protein Group ID	# Proteins	# Unique Peptides	# Peptides	# PSMs	Group Description
776	1	3	3	3	[Master Protein] DEAD-box ATP-dependent RNA helicase 38 OS=Arabidopsis thaliana OX=3702 GN=RH38 PE=1 SV=2
F4JNZ8	Beta-adaptin-like protein OS=Arabidopsis thaliana OX=3702 GN=At4g11380 PE=1 SV=1	4.91266	3	3	3	916	101.851	5.03	7.53471	3
Protein Group ID	# Proteins	# Unique Peptides	# Peptides	# PSMs	Group Description
793	4	3	3	3	[Master Protein] Beta-adaptin-like protein OS=Arabidopsis thaliana OX=3702 GN=At4g11380 PE=1 SV=1
Q9C774	26S proteasome non-ATPase regulatory subunit 7 homolog B OS=Arabidopsis thaliana OX=3702 GN=RPN8B PE=1 SV=1	5.48387	2	3	2	310	35.064	6.2	7.50622	2
Protein Group ID	# Proteins	# Unique Peptides	# Peptides	# PSMs	Group Description
855	4	2	2	3	[Master Protein] 26S proteasome non-ATPase regulatory subunit 7 homolog B OS=Arabidopsis thaliana OX=3702 GN=RPN8B PE=1 SV=1
Q9ZSU4	Xyloglucan endotransglucosylase/hydrolase protein 14 OS=Arabidopsis thaliana OX=3702 GN=XTH14 PE=1 SV=1	15.331	3	3	3	287	32.719	8.38	7.50514	3
Protein Group ID	# Proteins	# Unique Peptides	# Peptides	# PSMs	Group Description
309	2	3	3	3	[Master Protein] Xyloglucan endotransglucosylase/hydrolase protein 14 OS=Arabidopsis thaliana OX=3702 GN=XTH14 PE=1 SV=1
Q5YDB6	RNA polymerase II C-terminal domain phosphatase-like 1 OS=Arabidopsis thaliana OX=3702 GN=CPL1 PE=1 SV=1	4.75698	3	3	3	967	108.352	6.18	7.50285	3
Protein Group ID	# Proteins	# Unique Peptides	# Peptides	# PSMs	Group Description
52	1	3	3	3	[Master Protein] RNA polymerase II C-terminal domain phosphatase-like 1 OS=Arabidopsis thaliana OX=3702 GN=CPL1 PE=1 SV=1
Q84JM6	ER membrane protein complex subunit-like protein (DUF2012) OS=Arabidopsis thaliana OX=3702 GN=At2g25310 PE=1 SV=1	18.5714	3	3	1	210	23.413	8.44	7.46942	3
Protein Group ID	# Proteins	# Unique Peptides	# Peptides	# PSMs	Group Description
1028	1	1	3	3	[Master Protein] ER membrane protein complex subunit-like protein (DUF2012) OS=Arabidopsis thaliana OX=3702 GN=At2g25310 PE=1 SV=1
Q9M367	Beclin-1-like protein OS=Arabidopsis thaliana OX=3702 GN=ATG6 PE=1 SV=2	6.96325	3	3	3	517	58.467	5.91	7.46809	3
Protein Group ID	# Proteins	# Unique Peptides	# Peptides	# PSMs	Group Description
133	2	3	3	3	[Master Protein] Beclin-1-like protein OS=Arabidopsis thaliana OX=3702 GN=ATG6 PE=1 SV=2
Q42560	Aconitate hydratase 1 OS=Arabidopsis thaliana OX=3702 GN=ACO1 PE=1 SV=2	5.56793	4	4	3	898	98.09	6.4	7.45164	4
Protein Group ID	# Proteins	# Unique Peptides	# Peptides	# PSMs	Group Description
1480	3	3	4	4	[Master Protein] Aconitate hydratase 1 OS=Arabidopsis thaliana OX=3702 GN=ACO1 PE=1 SV=2
O80798	AT1G65270 protein OS=Arabidopsis thaliana OX=3702 GN=At1g65270 PE=1 SV=1	10.9589	2	3	2	292	32.514	6.43	7.44625	2
Protein Group ID	# Proteins	# Unique Peptides	# Peptides	# PSMs	Group Description
480	1	2	2	3	[Master Protein] AT1G65270 protein OS=Arabidopsis thaliana OX=3702 GN=At1g65270 PE=1 SV=1
F4K409	Elongation factor family protein OS=Arabidopsis thaliana OX=3702 GN=SVR3 PE=1 SV=1	6.80473	3	3	3	676	74.367	7.25	7.44508	3
Protein Group ID	# Proteins	# Unique Peptides	# Peptides	# PSMs	Group Description
1245	2	3	3	3	[Master Protein] Elongation factor family protein OS=Arabidopsis thaliana OX=3702 GN=SVR3 PE=1 SV=1
Q9M0Y8	Vesicle-fusing ATPase OS=Arabidopsis thaliana OX=3702 GN=NSF PE=1 SV=2	3.50404	2	3	2	742	81.436	6.1	7.44207	2
Protein Group ID	# Proteins	# Unique Peptides	# Peptides	# PSMs	Group Description
359	1	2	2	3	[Master Protein] Vesicle-fusing ATPase OS=Arabidopsis thaliana OX=3702 GN=NSF PE=1 SV=2
Q9FXA2	Polyadenylate-binding protein 8 OS=Arabidopsis thaliana OX=3702 GN=PAB8 PE=1 SV=1	10.5812	5	5	5	671	72.733	7.53	7.43204	5
Protein Group ID	# Proteins	# Unique Peptides	# Peptides	# PSMs	Group Description
523	1	5	5	5	[Master Protein] Polyadenylate-binding protein 8 OS=Arabidopsis thaliana OX=3702 GN=PAB8 PE=1 SV=1
F4JFN3	Heat shock protein 90-6, mitochondrial OS=Arabidopsis thaliana OX=3702 GN=HSP90-6 PE=1 SV=1	6.50814	4	4	2	799	90.51	5.39	7.40853	4
Protein Group ID	# Proteins	# Unique Peptides	# Peptides	# PSMs	Group Description
740	1	2	4	4	[Master Protein] Heat shock protein 90-6, mitochondrial OS=Arabidopsis thaliana OX=3702 GN=HSP90-6 PE=1 SV=1
P46644	Aspartate aminotransferase 3, chloroplastic OS=Arabidopsis thaliana OX=3702 GN=ASP3 PE=1 SV=1	9.35412	4	4	3	449	48.923	9.29	7.32234	4
Protein Group ID	# Proteins	# Unique Peptides	# Peptides	# PSMs	Group Description
811	1	3	4	4	[Master Protein] Aspartate aminotransferase 3, chloroplastic OS=Arabidopsis thaliana OX=3702 GN=ASP3 PE=1 SV=1
Q9SEH3	Ras-related protein RABD2c OS=Arabidopsis thaliana OX=3702 GN=RABD2C PE=1 SV=1	24.7525	3	3	3	202	22.304	5.43	7.30411	3
Protein Group ID	# Proteins	# Unique Peptides	# Peptides	# PSMs	Group Description
478	2	3	3	3	[Master Protein] Ras-related protein RABD2c OS=Arabidopsis thaliana OX=3702 GN=RABD2C PE=1 SV=1
Q94AC3	AT4g36960/C7A10_400 OS=Arabidopsis thaliana OX=3702 GN=AP22.66 PE=1 SV=1	11.8734	3	3	3	379	41.665	7.24	7.29668	3
Protein Group ID	# Proteins	# Unique Peptides	# Peptides	# PSMs	Group Description
1512	1	3	3	3	[Master Protein] AT4g36960/C7A10_400 OS=Arabidopsis thaliana OX=3702 GN=AP22.66 PE=1 SV=1
O22265	Signal recognition particle 43 kDa protein, chloroplastic OS=Arabidopsis thaliana OX=3702 GN=CAO PE=1 SV=2	10.1877	3	3	3	373	41.253	4.61	7.29018	3
Protein Group ID	# Proteins	# Unique Peptides	# Peptides	# PSMs	Group Description
1427	1	3	3	3	[Master Protein] Signal recognition particle 43 kDa protein, chloroplastic OS=Arabidopsis thaliana OX=3702 GN=CAO PE=1 SV=2
Q9ASX5	Uncharacterized aarF domain-containing protein kinase At5g05200, chloroplastic OS=Arabidopsis thaliana OX=3702 GN=At5g05200 PE=1 SV=1	7.22222	3	3	3	540	60.276	6.73	7.28413	3
Protein Group ID	# Proteins	# Unique Peptides	# Peptides	# PSMs	Group Description
808	1	3	3	3	[Master Protein] Uncharacterized aarF domain-containing protein kinase At5g05200, chloroplastic OS=Arabidopsis thaliana OX=3702 GN=At5g05200 PE=1 SV=1
Q9LMM0	Glycerol-3-phosphate 2-O-acyltransferase 4 OS=Arabidopsis thaliana OX=3702 GN=GPAT4 PE=1 SV=1	6.56064	3	3	3	503	56.226	9.1	7.26823	3
Protein Group ID	# Proteins	# Unique Peptides	# Peptides	# PSMs	Group Description
887	2	3	3	3	[Master Protein] Glycerol-3-phosphate 2-O-acyltransferase 4 OS=Arabidopsis thaliana OX=3702 GN=GPAT4 PE=1 SV=1
Q8LAD0	Probable pyridoxal 5'-phosphate synthase subunit PDX2 OS=Arabidopsis thaliana OX=3702 GN=PDX2 PE=1 SV=1	16.8627	2	3	2	255	27.421	5.3	7.24957	2
Protein Group ID	# Proteins	# Unique Peptides	# Peptides	# PSMs	Group Description
778	1	2	2	3	[Master Protein] Probable pyridoxal 5'-phosphate synthase subunit PDX2 OS=Arabidopsis thaliana OX=3702 GN=PDX2 PE=1 SV=1
F4J4T3	Tryptophanyl-tRNA synthetase OS=Arabidopsis thaliana OX=3702 GN=At3g04600 PE=1 SV=1	9.45274	3	3	3	402	45.738	6.24	7.24409	3
Protein Group ID	# Proteins	# Unique Peptides	# Peptides	# PSMs	Group Description
1173	2	3	3	3	[Master Protein] Tryptophanyl-tRNA synthetase OS=Arabidopsis thaliana OX=3702 GN=At3g04600 PE=1 SV=1
Q9FNM5	Translation factor GUF1 homolog, chloroplastic OS=Arabidopsis thaliana OX=3702 GN=At5g08650 PE=1 SV=2	6.31424	3	3	3	681	75.389	6.68	7.21966	3
Protein Group ID	# Proteins	# Unique Peptides	# Peptides	# PSMs	Group Description
1135	2	3	3	3	[Master Protein] Translation factor GUF1 homolog, chloroplastic OS=Arabidopsis thaliana OX=3702 GN=At5g08650 PE=1 SV=2
Q8VY97	ER membrane protein complex subunit 7 homolog OS=Arabidopsis thaliana OX=3702 GN=At4g32130 PE=2 SV=1	18.3168	3	3	1	202	22.549	9.48	7.2128	3
Protein Group ID	# Proteins	# Unique Peptides	# Peptides	# PSMs	Group Description
1453	1	1	3	3	[Master Protein] ER membrane protein complex subunit 7 homolog OS=Arabidopsis thaliana OX=3702 GN=At4g32130 PE=2 SV=1
B9DHG0	Tetratricopeptide repeat domain-containing protein PYG7, chloroplastic OS=Arabidopsis thaliana OX=3702 GN=PYG7 PE=1 SV=1	9.63455	3	3	3	301	33.641	9.41	7.16884	3
Protein Group ID	# Proteins	# Unique Peptides	# Peptides	# PSMs	Group Description
209	2	3	3	3	[Master Protein] Tetratricopeptide repeat domain-containing protein PYG7, chloroplastic OS=Arabidopsis thaliana OX=3702 GN=PYG7 PE=1 SV=1
Q38900	Peptidyl-prolyl cis-trans isomerase CYP19-1 OS=Arabidopsis thaliana OX=3702 GN=CYP19-1 PE=2 SV=1	26.5896	3	3	2	173	18.48	8.43	7.15614	3
Protein Group ID	# Proteins	# Unique Peptides	# Peptides	# PSMs	Group Description
244	1	2	3	3	[Master Protein] Peptidyl-prolyl cis-trans isomerase CYP19-1 OS=Arabidopsis thaliana OX=3702 GN=CYP19-1 PE=2 SV=1
Q9S7H1	Photosystem I reaction center subunit II-1, chloroplastic OS=Arabidopsis thaliana OX=3702 GN=psaD1 PE=1 SV=1	17.7885	3	3	3	208	22.584	9.77	7.14125	3
Protein Group ID	# Proteins	# Unique Peptides	# Peptides	# PSMs	Group Description
112	2	3	3	3	[Master Protein] Photosystem I reaction center subunit II-1, chloroplastic OS=Arabidopsis thaliana OX=3702 GN=psaD1 PE=1 SV=1
Q67ZZ1	Polyglutamine tract-binding protein 1 OS=Arabidopsis thaliana OX=3702 GN=At2g41020 PE=1 SV=1	14.0389	3	3	3	463	49.784	6.95	7.10571	3
Protein Group ID	# Proteins	# Unique Peptides	# Peptides	# PSMs	Group Description
233	2	3	3	3	[Master Protein] Polyglutamine tract-binding protein 1 OS=Arabidopsis thaliana OX=3702 GN=At2g41020 PE=1 SV=1
Q9C5U8	Histidinol dehydrogenase, chloroplastic OS=Arabidopsis thaliana OX=3702 GN=HISN8 PE=2 SV=1	8.3691	3	3	3	466	50.291	6.16	7.09024	3
Protein Group ID	# Proteins	# Unique Peptides	# Peptides	# PSMs	Group Description
868	1	3	3	3	[Master Protein] Histidinol dehydrogenase, chloroplastic OS=Arabidopsis thaliana OX=3702 GN=HISN8 PE=2 SV=1
Q9CAF5	ABC transporter I family member 6, chloroplastic OS=Arabidopsis thaliana OX=3702 GN=ABCI6 PE=1 SV=1	12.1302	3	3	3	338	36.908	7.14	7.07166	3
Protein Group ID	# Proteins	# Unique Peptides	# Peptides	# PSMs	Group Description
350	1	3	3	3	[Master Protein] ABC transporter I family member 6, chloroplastic OS=Arabidopsis thaliana OX=3702 GN=ABCI6 PE=1 SV=1
Q93VR3	GDP-mannose 3,5-epimerase OS=Arabidopsis thaliana OX=3702 GN=At5g28840 PE=1 SV=1	9.28382	3	3	3	377	42.731	6.21	7.0583	3
Protein Group ID	# Proteins	# Unique Peptides	# Peptides	# PSMs	Group Description
128	1	3	3	3	[Master Protein] GDP-mannose 3,5-epimerase OS=Arabidopsis thaliana OX=3702 GN=At5g28840 PE=1 SV=1
Q9SRT9	UDP-arabinopyranose mutase 1 OS=Arabidopsis thaliana OX=3702 GN=RGP1 PE=1 SV=1	9.52381	3	3	1	357	40.602	5.92	7.02566	3
Protein Group ID	# Proteins	# Unique Peptides	# Peptides	# PSMs	Group Description
688	3	1	3	3	[Master Protein] UDP-arabinopyranose mutase 1 OS=Arabidopsis thaliana OX=3702 GN=RGP1 PE=1 SV=1
Q9S7P9	SNAP25 homologous protein SNAP33 OS=Arabidopsis thaliana OX=3702 GN=SNAP33 PE=1 SV=1	14.3333	3	3	3	300	33.624	8.09	7.02391	3
Protein Group ID	# Proteins	# Unique Peptides	# Peptides	# PSMs	Group Description
1265	1	3	3	3	[Master Protein] SNAP25 homologous protein SNAP33 OS=Arabidopsis thaliana OX=3702 GN=SNAP33 PE=1 SV=1
A0A1P8B6K1	Modifier of snc1 OS=Arabidopsis thaliana OX=3702 GN=MOS1 PE=1 SV=1	2.83086	3	3	3	1413	153.682	9.38	7.02124	3
Protein Group ID	# Proteins	# Unique Peptides	# Peptides	# PSMs	Group Description
963	3	3	3	3	[Master Protein] Modifier of snc1 OS=Arabidopsis thaliana OX=3702 GN=MOS1 PE=1 SV=1
A0A1P8BG37	Photosystem II stability/assembly factor, chloroplast (HCF136) OS=Arabidopsis thaliana OX=3702 GN=HCF136 PE=1 SV=1	6.57277	3	3	3	426	46.885	8.03	6.93446	3
Protein Group ID	# Proteins	# Unique Peptides	# Peptides	# PSMs	Group Description
67	2	3	3	3	[Master Protein] Photosystem II stability/assembly factor, chloroplast (HCF136) OS=Arabidopsis thaliana OX=3702 GN=HCF136 PE=1 SV=1
Q9SCW1	Beta-galactosidase 1 OS=Arabidopsis thaliana OX=3702 GN=BGAL1 PE=2 SV=1	5.43093	3	3	3	847	93.598	8.53	6.87018	3
Protein Group ID	# Proteins	# Unique Peptides	# Peptides	# PSMs	Group Description
657	1	3	3	3	[Master Protein] Beta-galactosidase 1 OS=Arabidopsis thaliana OX=3702 GN=BGAL1 PE=2 SV=1
Q9LQK7	Protein ABCI7, chloroplastic OS=Arabidopsis thaliana OX=3702 GN=ABCI7 PE=1 SV=1	7.36842	3	3	3	475	52.792	5.97	6.83983	3
Protein Group ID	# Proteins	# Unique Peptides	# Peptides	# PSMs	Group Description
682	1	3	3	3	[Master Protein] Protein ABCI7, chloroplastic OS=Arabidopsis thaliana OX=3702 GN=ABCI7 PE=1 SV=1
Q06588	1-aminocyclopropane-1-carboxylate oxidase 4 OS=Arabidopsis thaliana OX=3702 GN=ACO4 PE=1 SV=2	12.6935	3	3	3	323	36.654	5.36	6.82068	3
Protein Group ID	# Proteins	# Unique Peptides	# Peptides	# PSMs	Group Description
1386	1	3	3	3	[Master Protein] 1-aminocyclopropane-1-carboxylate oxidase 4 OS=Arabidopsis thaliana OX=3702 GN=ACO4 PE=1 SV=2
F4KFD7	26S proteasome regulatory subunit, putative (RPN5) OS=Arabidopsis thaliana OX=3702 GN=EMB2107 PE=1 SV=1	8.37104	3	3	3	442	50.818	7.66	6.81052	3
Protein Group ID	# Proteins	# Unique Peptides	# Peptides	# PSMs	Group Description
734	6	3	3	3	[Master Protein] 26S proteasome regulatory subunit, putative (RPN5) OS=Arabidopsis thaliana OX=3702 GN=EMB2107 PE=1 SV=1
F4J9G2	Rhodanese/Cell cycle control phosphatase superfamily protein OS=Arabidopsis thaliana OX=3702 GN=At3g59780 PE=1 SV=1	5.53936	3	3	3	686	73.89	4.97	6.80617	3
Protein Group ID	# Proteins	# Unique Peptides	# Peptides	# PSMs	Group Description
1422	1	3	3	3	[Master Protein] Rhodanese/Cell cycle control phosphatase superfamily protein OS=Arabidopsis thaliana OX=3702 GN=At3g59780 PE=1 SV=1
A0A1P8B9L6	Methylthioalkylmalate synthase 1 OS=Arabidopsis thaliana OX=3702 GN=MAM1 PE=1 SV=1	7.49064	3	3	2	534	58.345	7.87	6.80543	3
Protein Group ID	# Proteins	# Unique Peptides	# Peptides	# PSMs	Group Description
35	3	2	3	3	[Master Protein] Methylthioalkylmalate synthase 1 OS=Arabidopsis thaliana OX=3702 GN=MAM1 PE=1 SV=1
O80910	TOM1-like protein 6 OS=Arabidopsis thaliana OX=3702 GN=TOL6 PE=1 SV=1	8.64382	3	3	3	671	72.273	5.82	6.79423	3
Protein Group ID	# Proteins	# Unique Peptides	# Peptides	# PSMs	Group Description
1280	1	3	3	3	[Master Protein] TOM1-like protein 6 OS=Arabidopsis thaliana OX=3702 GN=TOL6 PE=1 SV=1
Q9C8G5	CSC1-like protein ERD4 OS=Arabidopsis thaliana OX=3702 GN=ERD4 PE=1 SV=1	6.76796	3	3	3	724	81.883	9.23	6.79114	3
Protein Group ID	# Proteins	# Unique Peptides	# Peptides	# PSMs	Group Description
1056	1	3	3	3	[Master Protein] CSC1-like protein ERD4 OS=Arabidopsis thaliana OX=3702 GN=ERD4 PE=1 SV=1
P93025	Phototropin-2 OS=Arabidopsis thaliana OX=3702 GN=PHOT2 PE=1 SV=2	4.59016	3	3	3	915	102.408	7.42	6.76834	3
Protein Group ID	# Proteins	# Unique Peptides	# Peptides	# PSMs	Group Description
860	3	3	3	3	[Master Protein] Phototropin-2 OS=Arabidopsis thaliana OX=3702 GN=PHOT2 PE=1 SV=2
O24457	Pyruvate dehydrogenase E1 component subunit alpha-3, chloroplastic OS=Arabidopsis thaliana OX=3702 GN=PDH-E1 ALPHA PE=2 SV=1	7.00935	3	3	3	428	47.144	7.49	6.76826	3
Protein Group ID	# Proteins	# Unique Peptides	# Peptides	# PSMs	Group Description
1104	1	3	3	3	[Master Protein] Pyruvate dehydrogenase E1 component subunit alpha-3, chloroplastic OS=Arabidopsis thaliana OX=3702 GN=PDH-E1 ALPHA PE=2 SV=1
Q9LTT8	Enhancer of mRNA-decapping protein 4 OS=Arabidopsis thaliana OX=3702 GN=VCS PE=1 SV=1	2.97619	3	3	3	1344	145.63	6.1	6.76073	3
Protein Group ID	# Proteins	# Unique Peptides	# Peptides	# PSMs	Group Description
1187	3	3	3	3	[Master Protein] Enhancer of mRNA-decapping protein 4 OS=Arabidopsis thaliana OX=3702 GN=VCS PE=1 SV=1
Q940B8	Kinesin-like protein KIN-13A OS=Arabidopsis thaliana OX=3702 GN=KIN13A PE=1 SV=1	3.02267	2	3	2	794	89.027	5.76	6.75631	2
Protein Group ID	# Proteins	# Unique Peptides	# Peptides	# PSMs	Group Description
1425	2	2	2	5	[Master Protein] Kinesin-like protein KIN-13A OS=Arabidopsis thaliana OX=3702 GN=KIN13A PE=1 SV=1
Q84VW9	Phosphoenolpyruvate carboxylase 3 OS=Arabidopsis thaliana OX=3702 GN=PPC3 PE=1 SV=2	2.89256	2	2	2	968	110.091	6.04	6.75337	2
Protein Group ID	# Proteins	# Unique Peptides	# Peptides	# PSMs	Group Description
986	2	2	2	2	[Master Protein] Phosphoenolpyruvate carboxylase 3 OS=Arabidopsis thaliana OX=3702 GN=PPC3 PE=1 SV=2
Q9LYR4	Transaldolase OS=Arabidopsis thaliana OX=3702 GN=TRA2 PE=1 SV=1	7.99087	3	3	3	438	47.67	6.43	6.73616	3
Protein Group ID	# Proteins	# Unique Peptides	# Peptides	# PSMs	Group Description
954	1	3	3	3	[Master Protein] Transaldolase OS=Arabidopsis thaliana OX=3702 GN=TRA2 PE=1 SV=1
Q94A68	Uncharacterized oxidoreductase At1g06690, chloroplastic OS=Arabidopsis thaliana OX=3702 GN=At1g06690 PE=1 SV=1	10.6101	3	3	3	377	41.472	8.82	6.73095	3
Protein Group ID	# Proteins	# Unique Peptides	# Peptides	# PSMs	Group Description
711	1	3	3	3	[Master Protein] Uncharacterized oxidoreductase At1g06690, chloroplastic OS=Arabidopsis thaliana OX=3702 GN=At1g06690 PE=1 SV=1
Q9M5J9	Polygalacturonase inhibitor 1 OS=Arabidopsis thaliana OX=3702 GN=PGIP1 PE=1 SV=1	14.2424	3	3	3	330	36.666	7.96	6.72771	3
Protein Group ID	# Proteins	# Unique Peptides	# Peptides	# PSMs	Group Description
1113	1	3	3	3	[Master Protein] Polygalacturonase inhibitor 1 OS=Arabidopsis thaliana OX=3702 GN=PGIP1 PE=1 SV=1
P47999	Cysteine synthase, chloroplastic/chromoplastic OS=Arabidopsis thaliana OX=3702 GN=OASB PE=1 SV=2	10.7143	3	3	3	392	41.63	8.02	6.71003	3
Protein Group ID	# Proteins	# Unique Peptides	# Peptides	# PSMs	Group Description
579	3	3	3	3	[Master Protein] Cysteine synthase, chloroplastic/chromoplastic OS=Arabidopsis thaliana OX=3702 GN=OASB PE=1 SV=2
Q94BT0	Sucrose-phosphate synthase 1 OS=Arabidopsis thaliana OX=3702 GN=SPS1 PE=1 SV=1	2.9722	3	3	3	1043	117.247	6.43	6.70368	3
Protein Group ID	# Proteins	# Unique Peptides	# Peptides	# PSMs	Group Description
580	2	3	3	3	[Master Protein] Sucrose-phosphate synthase 1 OS=Arabidopsis thaliana OX=3702 GN=SPS1 PE=1 SV=1
Q9LP45	26S proteasome non-ATPase regulatory subunit 11 homolog OS=Arabidopsis thaliana OX=3702 GN=RPN6 PE=1 SV=1	8.83055	3	3	3	419	46.72	6.67	6.69815	3
Protein Group ID	# Proteins	# Unique Peptides	# Peptides	# PSMs	Group Description
850	1	3	3	3	[Master Protein] 26S proteasome non-ATPase regulatory subunit 11 homolog OS=Arabidopsis thaliana OX=3702 GN=RPN6 PE=1 SV=1
Q8W4B1	RNA-binding KH domain-containing protein RCF3 OS=Arabidopsis thaliana OX=3702 GN=RCF3 PE=1 SV=1	7.82209	3	3	3	652	71.301	6.06	6.67497	3
Protein Group ID	# Proteins	# Unique Peptides	# Peptides	# PSMs	Group Description
1332	3	3	3	3	[Master Protein] RNA-binding KH domain-containing protein RCF3 OS=Arabidopsis thaliana OX=3702 GN=RCF3 PE=1 SV=1
Q9M356	Eukaryotic aspartyl protease family protein OS=Arabidopsis thaliana OX=3702 GN=F15G16.210 PE=1 SV=1	8.69565	2	2	2	483	51.429	8.43	6.66772	2
Protein Group ID	# Proteins	# Unique Peptides	# Peptides	# PSMs	Group Description
1011	1	2	2	2	[Master Protein] Eukaryotic aspartyl protease family protein OS=Arabidopsis thaliana OX=3702 GN=F15G16.210 PE=1 SV=1
P93042	Protein ROOT HAIR DEFECTIVE 3 OS=Arabidopsis thaliana OX=3702 GN=RHD3 PE=1 SV=1	5.11222	3	3	3	802	89.036	5.57	6.66233	3
Protein Group ID	# Proteins	# Unique Peptides	# Peptides	# PSMs	Group Description
175	1	3	3	3	[Master Protein] Protein ROOT HAIR DEFECTIVE 3 OS=Arabidopsis thaliana OX=3702 GN=RHD3 PE=1 SV=1
O49629	Probable plastid-lipid-associated protein 2, chloroplastic OS=Arabidopsis thaliana OX=3702 GN=PAP2 PE=1 SV=1	9.67742	2	2	1	310	33.635	5.83	6.65054	2
Protein Group ID	# Proteins	# Unique Peptides	# Peptides	# PSMs	Group Description
805	1	1	2	2	[Master Protein] Probable plastid-lipid-associated protein 2, chloroplastic OS=Arabidopsis thaliana OX=3702 GN=PAP2 PE=1 SV=1
O49543	Cysteine desulfurase, mitochondrial OS=Arabidopsis thaliana OX=3702 GN=NIFS1 PE=1 SV=1	9.49227	3	3	3	453	50.263	6.99	6.57944	3
Protein Group ID	# Proteins	# Unique Peptides	# Peptides	# PSMs	Group Description
357	2	3	3	3	[Master Protein] Cysteine desulfurase, mitochondrial OS=Arabidopsis thaliana OX=3702 GN=NIFS1 PE=1 SV=1
A8MR45	NOT2 / NOT3 / NOT5 family OS=Arabidopsis thaliana OX=3702 GN=Negative on TATA less2a PE=1 SV=1	5.04886	2	2	2	614	65.776	7.62	6.53254	2
Protein Group ID	# Proteins	# Unique Peptides	# Peptides	# PSMs	Group Description
1219	2	2	2	2	[Master Protein] NOT2 / NOT3 / NOT5 family OS=Arabidopsis thaliana OX=3702 GN=Negative on TATA less2a PE=1 SV=1
F4JAU3	Prolyl 4-hydroxylase 2 OS=Arabidopsis thaliana OX=3702 GN=P4H2 PE=1 SV=1	13.7124	3	3	3	299	32.999	6.35	6.5204	3
Protein Group ID	# Proteins	# Unique Peptides	# Peptides	# PSMs	Group Description
681	2	3	3	4	[Master Protein] Prolyl 4-hydroxylase 2 OS=Arabidopsis thaliana OX=3702 GN=P4H2 PE=1 SV=1
Q9FGY1	Beta-D-xylosidase 1 OS=Arabidopsis thaliana OX=3702 GN=BXL1 PE=1 SV=1	5.42636	3	3	3	774	83.471	8.51	6.51982	3
Protein Group ID	# Proteins	# Unique Peptides	# Peptides	# PSMs	Group Description
261	1	3	3	3	[Master Protein] Beta-D-xylosidase 1 OS=Arabidopsis thaliana OX=3702 GN=BXL1 PE=1 SV=1
A0A1P8AM12	Rho termination factor OS=Arabidopsis thaliana OX=3702 GN=RHON1 PE=1 SV=1	9.40594	3	3	3	404	44.971	5.17	6.51505	3
Protein Group ID	# Proteins	# Unique Peptides	# Peptides	# PSMs	Group Description
355	3	3	3	3	[Master Protein] Rho termination factor OS=Arabidopsis thaliana OX=3702 GN=RHON1 PE=1 SV=1
Q8W4E6	Hydroxyproline O-arabinosyltransferase 1 OS=Arabidopsis thaliana OX=3702 GN=HPAT1 PE=1 SV=1	8.46995	2	2	2	366	40.947	8.57	6.47761	2
Protein Group ID	# Proteins	# Unique Peptides	# Peptides	# PSMs	Group Description
15	1	2	2	2	[Master Protein] Hydroxyproline O-arabinosyltransferase 1 OS=Arabidopsis thaliana OX=3702 GN=HPAT1 PE=1 SV=1
Q9SIZ2	Eukaryotic translation initiation factor 2 subunit alpha homolog OS=Arabidopsis thaliana OX=3702 GN=At2g40290 PE=1 SV=2	8.43023	2	2	2	344	38.723	5.16	6.46986	2
Protein Group ID	# Proteins	# Unique Peptides	# Peptides	# PSMs	Group Description
1263	2	2	2	2	[Master Protein] Eukaryotic translation initiation factor 2 subunit alpha homolog OS=Arabidopsis thaliana OX=3702 GN=At2g40290 PE=1 SV=2
Q9SKK4	Probable 2-oxoacid dependent dioxygenase OS=Arabidopsis thaliana OX=3702 GN=GSL-OH PE=1 SV=1	9.7493	3	3	3	359	40.325	6.29	6.45629	3
Protein Group ID	# Proteins	# Unique Peptides	# Peptides	# PSMs	Group Description
856	1	3	3	3	[Master Protein] Probable 2-oxoacid dependent dioxygenase OS=Arabidopsis thaliana OX=3702 GN=GSL-OH PE=1 SV=1
Q93Z53	Plastidial pyruvate kinase 3, chloroplastic OS=Arabidopsis thaliana OX=3702 GN=PKP3 PE=1 SV=1	5.25394	2	2	1	571	62.575	7.81	6.42735	2
Protein Group ID	# Proteins	# Unique Peptides	# Peptides	# PSMs	Group Description
453	1	1	2	2	[Master Protein] Plastidial pyruvate kinase 3, chloroplastic OS=Arabidopsis thaliana OX=3702 GN=PKP3 PE=1 SV=1
F4JVN6	Tripeptidyl-peptidase 2 OS=Arabidopsis thaliana OX=3702 GN=TPP2 PE=1 SV=1	2.89855	3	3	3	1380	152.273	6.07	6.40973	3
Protein Group ID	# Proteins	# Unique Peptides	# Peptides	# PSMs	Group Description
1441	1	3	3	3	[Master Protein] Tripeptidyl-peptidase 2 OS=Arabidopsis thaliana OX=3702 GN=TPP2 PE=1 SV=1
Q39099	Xyloglucan endotransglucosylase/hydrolase protein 4 OS=Arabidopsis thaliana OX=3702 GN=XTH4 PE=1 SV=1	8.44595	3	3	3	296	34.269	8.91	6.40951	3
Protein Group ID	# Proteins	# Unique Peptides	# Peptides	# PSMs	Group Description
611	2	3	3	3	[Master Protein] Xyloglucan endotransglucosylase/hydrolase protein 4 OS=Arabidopsis thaliana OX=3702 GN=XTH4 PE=1 SV=1
O80452	AMP deaminase OS=Arabidopsis thaliana OX=3702 GN=AMPD PE=1 SV=2	6.07867	3	3	3	839	95.07	6.33	6.39918	3
Protein Group ID	# Proteins	# Unique Peptides	# Peptides	# PSMs	Group Description
636	1	3	3	3	[Master Protein] AMP deaminase OS=Arabidopsis thaliana OX=3702 GN=AMPD PE=1 SV=2
O04314	PYK10-binding protein 1 OS=Arabidopsis thaliana OX=3702 GN=PBP1 PE=1 SV=1	16.7785	4	4	4	298	32.138	5.77	6.39237	4
Protein Group ID	# Proteins	# Unique Peptides	# Peptides	# PSMs	Group Description
436	2	4	4	4	[Master Protein] PYK10-binding protein 1 OS=Arabidopsis thaliana OX=3702 GN=PBP1 PE=1 SV=1
Q9FK25	Flavone 3'-O-methyltransferase 1 OS=Arabidopsis thaliana OX=3702 GN=OMT1 PE=1 SV=1	6.33609	2	2	2	363	39.592	5.95	6.3845	2
Protein Group ID	# Proteins	# Unique Peptides	# Peptides	# PSMs	Group Description
1393	1	2	2	2	[Master Protein] Flavone 3'-O-methyltransferase 1 OS=Arabidopsis thaliana OX=3702 GN=OMT1 PE=1 SV=1
P48578	Serine/threonine-protein phosphatase PP2A-4 catalytic subunit OS=Arabidopsis thaliana OX=3702 GN=PP2A4 PE=1 SV=1	8.30671	2	2	2	313	35.744	5.24	6.38318	2
Protein Group ID	# Proteins	# Unique Peptides	# Peptides	# PSMs	Group Description
1295	6	2	2	2	[Master Protein] Serine/threonine-protein phosphatase PP2A-4 catalytic subunit OS=Arabidopsis thaliana OX=3702 GN=PP2A4 PE=1 SV=1
Q41931	1-aminocyclopropane-1-carboxylate oxidase 2 OS=Arabidopsis thaliana OX=3702 GN=ACO2 PE=1 SV=2	10.625	3	3	3	320	36.16	5.12	6.3723	3
Protein Group ID	# Proteins	# Unique Peptides	# Peptides	# PSMs	Group Description
1081	1	3	3	3	[Master Protein] 1-aminocyclopropane-1-carboxylate oxidase 2 OS=Arabidopsis thaliana OX=3702 GN=ACO2 PE=1 SV=2
F4IWV2	2-oxoglutarate dehydrogenase, E1 component OS=Arabidopsis thaliana OX=3702 GN=At3g55410 PE=1 SV=1	4.12979	3	3	3	1017	115.091	6.93	6.3092	3
Protein Group ID	# Proteins	# Unique Peptides	# Peptides	# PSMs	Group Description
103	2	3	3	3	[Master Protein] 2-oxoglutarate dehydrogenase, E1 component OS=Arabidopsis thaliana OX=3702 GN=At3g55410 PE=1 SV=1
F4IAP5	Ketose-bisphosphate aldolase class-II family protein OS=Arabidopsis thaliana OX=3702 GN=At1g18270 PE=1 SV=1	3.23044	3	3	3	1393	149.336	5.95	6.25143	3
Protein Group ID	# Proteins	# Unique Peptides	# Peptides	# PSMs	Group Description
987	4	3	3	3	[Master Protein] Ketose-bisphosphate aldolase class-II family protein OS=Arabidopsis thaliana OX=3702 GN=At1g18270 PE=1 SV=1
F4JHS4	Adenine nucleotide transporter 1 OS=Arabidopsis thaliana OX=3702 GN=ADNT1 PE=1 SV=1	11.7486	3	3	3	366	39.953	9.52	6.22711	3
Protein Group ID	# Proteins	# Unique Peptides	# Peptides	# PSMs	Group Description
1349	3	3	3	3	[Master Protein] Adenine nucleotide transporter 1 OS=Arabidopsis thaliana OX=3702 GN=ADNT1 PE=1 SV=1
Q9SB50	AP-4 complex subunit mu OS=Arabidopsis thaliana OX=3702 GN=AP4M PE=2 SV=1	8.64745	3	3	3	451	50.914	8	6.2209	3
Protein Group ID	# Proteins	# Unique Peptides	# Peptides	# PSMs	Group Description
1380	3	3	3	3	[Master Protein] AP-4 complex subunit mu OS=Arabidopsis thaliana OX=3702 GN=AP4M PE=2 SV=1
O65271	Bifunctional protein FolD 4, chloroplastic OS=Arabidopsis thaliana OX=3702 GN=FOLD4 PE=1 SV=1	11.3889	3	3	3	360	38.717	8.28	6.1979	3
Protein Group ID	# Proteins	# Unique Peptides	# Peptides	# PSMs	Group Description
1174	2	3	3	3	[Master Protein] Bifunctional protein FolD 4, chloroplastic OS=Arabidopsis thaliana OX=3702 GN=FOLD4 PE=1 SV=1
Q9LYJ3	ADP-ribosylation factor A1B OS=Arabidopsis thaliana OX=3702 GN=ADP-ribosylation factor A1B PE=3 SV=1	17.5532	2	2	2	188	21.521	6.95	6.17732	2
Protein Group ID	# Proteins	# Unique Peptides	# Peptides	# PSMs	Group Description
1150	6	2	2	2	[Master Protein] ADP-ribosylation factor A1B OS=Arabidopsis thaliana OX=3702 GN=ADP-ribosylation factor A1B PE=3 SV=1
Q56Y42	Pyridoxal reductase, chloroplastic OS=Arabidopsis thaliana OX=3702 GN=PLR1 PE=1 SV=1	10.6849	3	3	3	365	40.55	9.22	6.16548	3
Protein Group ID	# Proteins	# Unique Peptides	# Peptides	# PSMs	Group Description
859	1	3	3	3	[Master Protein] Pyridoxal reductase, chloroplastic OS=Arabidopsis thaliana OX=3702 GN=PLR1 PE=1 SV=1
Q9LEX1	Calcium-dependent lipid-binding protein OS=Arabidopsis thaliana OX=3702 GN=CLB PE=1 SV=1	8.82353	3	3	3	510	55.06	8.21	6.13051	3
Protein Group ID	# Proteins	# Unique Peptides	# Peptides	# PSMs	Group Description
1408	3	3	3	3	[Master Protein] Calcium-dependent lipid-binding protein OS=Arabidopsis thaliana OX=3702 GN=CLB PE=1 SV=1
F4HXP0	ARF GAP-like zinc finger-containing protein ZIGA4 OS=Arabidopsis thaliana OX=3702 GN=ZIGA4 PE=1 SV=1	4.45469	2	2	2	651	71.515	5.64	6.12891	2
Protein Group ID	# Proteins	# Unique Peptides	# Peptides	# PSMs	Group Description
25	3	2	2	2	[Master Protein] ARF GAP-like zinc finger-containing protein ZIGA4 OS=Arabidopsis thaliana OX=3702 GN=ZIGA4 PE=1 SV=1
Q9SHG8	At1g17100 OS=Arabidopsis thaliana OX=3702 GN=AtHBP1 PE=1 SV=1	19.3966	2	2	2	232	25.372	4.92	6.12853	2
Protein Group ID	# Proteins	# Unique Peptides	# Peptides	# PSMs	Group Description
1312	1	2	2	2	[Master Protein] At1g17100 OS=Arabidopsis thaliana OX=3702 GN=AtHBP1 PE=1 SV=1
Q0WP12	Thiocyanate methyltransferase 1 OS=Arabidopsis thaliana OX=3702 GN=HOL1 PE=1 SV=2	18.9427	4	4	4	227	25.273	4.82	6.11814	4
Protein Group ID	# Proteins	# Unique Peptides	# Peptides	# PSMs	Group Description
5	4	4	4	4	[Master Protein] Thiocyanate methyltransferase 1 OS=Arabidopsis thaliana OX=3702 GN=HOL1 PE=1 SV=2
Q8LB10	ATP-dependent Clp protease proteolytic subunit-related protein 4, chloroplastic OS=Arabidopsis thaliana OX=3702 GN=CLPR4 PE=1 SV=1	9.18033	3	3	3	305	33.419	9.31	6.09703	3
Protein Group ID	# Proteins	# Unique Peptides	# Peptides	# PSMs	Group Description
929	1	3	3	3	[Master Protein] ATP-dependent Clp protease proteolytic subunit-related protein 4, chloroplastic OS=Arabidopsis thaliana OX=3702 GN=CLPR4 PE=1 SV=1
Q9FQ03	5'-3' exoribonuclease 3 OS=Arabidopsis thaliana OX=3702 GN=XRN3 PE=1 SV=1	3.82353	3	3	3	1020	116.752	7.01	6.08239	3
Protein Group ID	# Proteins	# Unique Peptides	# Peptides	# PSMs	Group Description
98	1	3	3	3	[Master Protein] 5'-3' exoribonuclease 3 OS=Arabidopsis thaliana OX=3702 GN=XRN3 PE=1 SV=1
Q8GWP1	Prefoldin chaperone subunit family protein OS=Arabidopsis thaliana OX=3702 GN=At1g03760 PE=1 SV=1	7.92839	2	2	2	391	44.029	5.06	6.07869	2
Protein Group ID	# Proteins	# Unique Peptides	# Peptides	# PSMs	Group Description
1291	1	2	2	2	[Master Protein] Prefoldin chaperone subunit family protein OS=Arabidopsis thaliana OX=3702 GN=At1g03760 PE=1 SV=1
Q9C658	Protein decapping 5 OS=Arabidopsis thaliana OX=3702 GN=DCP5 PE=1 SV=1	1.96399	1	2	1	611	64.331	7.71	6.07313	1
Protein Group ID	# Proteins	# Unique Peptides	# Peptides	# PSMs	Group Description
31	1	1	1	2	[Master Protein] Protein decapping 5 OS=Arabidopsis thaliana OX=3702 GN=DCP5 PE=1 SV=1
Q9LV77	Asparagine synthetase [glutamine-hydrolyzing] 2 OS=Arabidopsis thaliana OX=3702 GN=ASN2 PE=2 SV=1	5.70934	3	3	3	578	64.989	6.46	6.04821	3
Protein Group ID	# Proteins	# Unique Peptides	# Peptides	# PSMs	Group Description
9	3	3	3	3	[Master Protein] Asparagine synthetase [glutamine-hydrolyzing] 2 OS=Arabidopsis thaliana OX=3702 GN=ASN2 PE=2 SV=1
Q8VY06	Presequence protease 2, chloroplastic/mitochondrial OS=Arabidopsis thaliana OX=3702 GN=PREP2 PE=1 SV=1	2.87037	2	2	2	1080	121.055	5.49	6.03894	2
Protein Group ID	# Proteins	# Unique Peptides	# Peptides	# PSMs	Group Description
535	5	2	2	2	[Master Protein] Presequence protease 2, chloroplastic/mitochondrial OS=Arabidopsis thaliana OX=3702 GN=PREP2 PE=1 SV=1
A0A1P8BGP6	Peroxidase OS=Arabidopsis thaliana OX=3702 GN=MVA3.170 PE=1 SV=1	12.0219	3	3	3	366	40.623	9.47	6.0258	3
Protein Group ID	# Proteins	# Unique Peptides	# Peptides	# PSMs	Group Description
1391	2	3	3	3	[Master Protein] Peroxidase OS=Arabidopsis thaliana OX=3702 GN=MVA3.170 PE=1 SV=1
Q9S7W1	Chlorophyll a-b binding protein CP29.3, chloroplastic OS=Arabidopsis thaliana OX=3702 GN=LHCB4.3 PE=2 SV=1	7.6087	3	3	1	276	30.193	5.36	6.00841	3
Protein Group ID	# Proteins	# Unique Peptides	# Peptides	# PSMs	Group Description
1064	2	1	3	3	[Master Protein] Chlorophyll a-b binding protein CP29.3, chloroplastic OS=Arabidopsis thaliana OX=3702 GN=LHCB4.3 PE=2 SV=1
P24102	Peroxidase 22 OS=Arabidopsis thaliana OX=3702 GN=PER22 PE=1 SV=2	6.87679	2	2	1	349	38.084	6	5.9823	2
Protein Group ID	# Proteins	# Unique Peptides	# Peptides	# PSMs	Group Description
741	1	1	2	2	[Master Protein] Peroxidase 22 OS=Arabidopsis thaliana OX=3702 GN=PER22 PE=1 SV=2
Q9XJ35	ATP-dependent Clp protease proteolytic subunit-related protein 1, chloroplastic OS=Arabidopsis thaliana OX=3702 GN=CLPR1 PE=1 SV=1	15.5039	4	4	4	387	42.6	8.63	5.94057	4
Protein Group ID	# Proteins	# Unique Peptides	# Peptides	# PSMs	Group Description
1315	1	4	4	4	[Master Protein] ATP-dependent Clp protease proteolytic subunit-related protein 1, chloroplastic OS=Arabidopsis thaliana OX=3702 GN=CLPR1 PE=1 SV=1
Q9FNC9	Mitochondrial import receptor subunit TOM9-2 OS=Arabidopsis thaliana OX=3702 GN=TOM9-2 PE=1 SV=3	22.2222	2	2	2	99	10.372	9.82	5.93583	2
Protein Group ID	# Proteins	# Unique Peptides	# Peptides	# PSMs	Group Description
721	1	2	2	2	[Master Protein] Mitochondrial import receptor subunit TOM9-2 OS=Arabidopsis thaliana OX=3702 GN=TOM9-2 PE=1 SV=3
Q9SA18	Bifunctional aspartokinase/homoserine dehydrogenase 1, chloroplastic OS=Arabidopsis thaliana OX=3702 GN=AKHSDH1 PE=1 SV=1	4.17124	3	3	2	911	99.341	6.77	5.91058	3
Protein Group ID	# Proteins	# Unique Peptides	# Peptides	# PSMs	Group Description
854	1	2	3	3	[Master Protein] Bifunctional aspartokinase/homoserine dehydrogenase 1, chloroplastic OS=Arabidopsis thaliana OX=3702 GN=AKHSDH1 PE=1 SV=1
P55231	Glucose-1-phosphate adenylyltransferase large subunit 3, chloroplastic OS=Arabidopsis thaliana OX=3702 GN=APL3 PE=2 SV=2	4.60653	2	2	1	521	57.993	8.41	5.86597	2
Protein Group ID	# Proteins	# Unique Peptides	# Peptides	# PSMs	Group Description
967	3	1	2	2	[Master Protein] Glucose-1-phosphate adenylyltransferase large subunit 3, chloroplastic OS=Arabidopsis thaliana OX=3702 GN=APL3 PE=2 SV=2
Q9LHL7	Aha1 domain-containing protein OS=Arabidopsis thaliana OX=3702 GN=MEC18.18 PE=1 SV=1	10.2778	3	3	3	360	40.16	5.9	5.85938	3
Protein Group ID	# Proteins	# Unique Peptides	# Peptides	# PSMs	Group Description
926	2	3	3	3	[Master Protein] Aha1 domain-containing protein OS=Arabidopsis thaliana OX=3702 GN=MEC18.18 PE=1 SV=1
F4JAF3	Chloroplast RNA-binding protein 29 OS=Arabidopsis thaliana OX=3702 GN=CP29 PE=1 SV=1	15.427	4	4	3	363	38.38	5.63	5.85511	4
Protein Group ID	# Proteins	# Unique Peptides	# Peptides	# PSMs	Group Description
577	2	3	4	4	[Master Protein] Chloroplast RNA-binding protein 29 OS=Arabidopsis thaliana OX=3702 GN=CP29 PE=1 SV=1
Q9SLV3	At1g58270/F19C14_8 OS=Arabidopsis thaliana OX=3702 GN=ZW9 PE=1 SV=1	6.81818	2	2	2	396	45.007	5.82	5.84741	2
Protein Group ID	# Proteins	# Unique Peptides	# Peptides	# PSMs	Group Description
1359	1	2	2	2	[Master Protein] At1g58270/F19C14_8 OS=Arabidopsis thaliana OX=3702 GN=ZW9 PE=1 SV=1
Q9LT25	Pre-mRNA-processing protein 40C OS=Arabidopsis thaliana OX=3702 GN=PRP40C PE=1 SV=1	5.50898	3	3	3	835	92.75	8.32	5.83526	3
Protein Group ID	# Proteins	# Unique Peptides	# Peptides	# PSMs	Group Description
1171	1	3	3	3	[Master Protein] Pre-mRNA-processing protein 40C OS=Arabidopsis thaliana OX=3702 GN=PRP40C PE=1 SV=1
A0A1P8B8J7	Thylakoid rhodanese-like protein OS=Arabidopsis thaliana OX=3702 GN=TROL PE=1 SV=1	5.71992	2	2	2	507	54.436	5.16	5.83397	2
Protein Group ID	# Proteins	# Unique Peptides	# Peptides	# PSMs	Group Description
1005	2	2	2	2	[Master Protein] Thylakoid rhodanese-like protein OS=Arabidopsis thaliana OX=3702 GN=TROL PE=1 SV=1
A0A1P8B950	NAD(P)H dehydrogenase (Quinone)s OS=Arabidopsis thaliana OX=3702 GN=LTO1 PE=1 SV=1	6.84211	2	2	2	380	41.262	7.91	5.82395	2
Protein Group ID	# Proteins	# Unique Peptides	# Peptides	# PSMs	Group Description
1154	2	2	2	2	[Master Protein] NAD(P)H dehydrogenase (Quinone)s OS=Arabidopsis thaliana OX=3702 GN=LTO1 PE=1 SV=1
Q9SEU8	Thioredoxin M2, chloroplastic OS=Arabidopsis thaliana OX=3702 GN=TRXM2 PE=1 SV=2	23.1183	3	3	3	186	20.3	9.22	5.80436	3
Protein Group ID	# Proteins	# Unique Peptides	# Peptides	# PSMs	Group Description
405	2	3	3	3	[Master Protein] Thioredoxin M2, chloroplastic OS=Arabidopsis thaliana OX=3702 GN=TRXM2 PE=1 SV=2
Q9LT39	Leucine-rich repeat (LRR) family protein OS=Arabidopsis thaliana OX=3702 GN=At3g20820 PE=1 SV=1	6.57534	2	2	2	365	39.837	8.41	5.80124	2
Protein Group ID	# Proteins	# Unique Peptides	# Peptides	# PSMs	Group Description
1433	1	2	2	2	[Master Protein] Leucine-rich repeat (LRR) family protein OS=Arabidopsis thaliana OX=3702 GN=At3g20820 PE=1 SV=1
Q8VZB5	Rubisco methyltransferase family protein OS=Arabidopsis thaliana OX=3702 GN=At5g14260 PE=1 SV=1	4.0856	2	2	2	514	57.548	6.79	5.7782	2
Protein Group ID	# Proteins	# Unique Peptides	# Peptides	# PSMs	Group Description
605	2	2	2	2	[Master Protein] Rubisco methyltransferase family protein OS=Arabidopsis thaliana OX=3702 GN=At5g14260 PE=1 SV=1
Q9LM40	AT1g18060/T10F20.23 OS=Arabidopsis thaliana OX=3702 GN=At1g18060 PE=1 SV=1	7.07965	2	2	2	226	25.182	9.64	5.73357	2
Protein Group ID	# Proteins	# Unique Peptides	# Peptides	# PSMs	Group Description
1377	1	2	2	2	[Master Protein] AT1g18060/T10F20.23 OS=Arabidopsis thaliana OX=3702 GN=At1g18060 PE=1 SV=1
Q94B78	Glycine dehydrogenase (decarboxylating) 1, mitochondrial OS=Arabidopsis thaliana OX=3702 GN=GLDP1 PE=1 SV=2	4.33944	2	2	2	1037	112.853	6.98	5.70626	2
Protein Group ID	# Proteins	# Unique Peptides	# Peptides	# PSMs	Group Description
245	2	2	2	2	[Master Protein] Glycine dehydrogenase (decarboxylating) 1, mitochondrial OS=Arabidopsis thaliana OX=3702 GN=GLDP1 PE=1 SV=2
Q8VWF5	Protein MEI2-like 5 OS=Arabidopsis thaliana OX=3702 GN=ML5 PE=1 SV=1	4.75	2	2	2	800	88.157	6.2	5.68121	2
Protein Group ID	# Proteins	# Unique Peptides	# Peptides	# PSMs	Group Description
1068	1	2	2	2	[Master Protein] Protein MEI2-like 5 OS=Arabidopsis thaliana OX=3702 GN=ML5 PE=1 SV=1
Q9LS02	Allene oxide cyclase 2, chloroplastic OS=Arabidopsis thaliana OX=3702 GN=AOC2 PE=1 SV=1	16.996	2	2	2	253	27.618	7.43	5.68021	2
Protein Group ID	# Proteins	# Unique Peptides	# Peptides	# PSMs	Group Description
866	1	2	2	2	[Master Protein] Allene oxide cyclase 2, chloroplastic OS=Arabidopsis thaliana OX=3702 GN=AOC2 PE=1 SV=1
Q9FMN2	Phosphatidate phosphatase PAH2 OS=Arabidopsis thaliana OX=3702 GN=PAH2 PE=1 SV=1	3.44086	2	2	2	930	101.155	4.81	5.65074	2
Protein Group ID	# Proteins	# Unique Peptides	# Peptides	# PSMs	Group Description
193	3	2	2	2	[Master Protein] Phosphatidate phosphatase PAH2 OS=Arabidopsis thaliana OX=3702 GN=PAH2 PE=1 SV=1
Q8LE10	HVA22-like protein i OS=Arabidopsis thaliana OX=3702 GN=HVA22I PE=2 SV=2	10.473	2	2	2	296	33.343	7.83	5.6406	2
Protein Group ID	# Proteins	# Unique Peptides	# Peptides	# PSMs	Group Description
1103	2	2	2	2	[Master Protein] HVA22-like protein i OS=Arabidopsis thaliana OX=3702 GN=HVA22I PE=2 SV=2
Q9SVD1	At3g52500 OS=Arabidopsis thaliana OX=3702 GN=F22O6_120 PE=1 SV=1	5.97015	2	2	2	469	50.973	8.21	5.62418	2
Protein Group ID	# Proteins	# Unique Peptides	# Peptides	# PSMs	Group Description
993	1	2	2	2	[Master Protein] At3g52500 OS=Arabidopsis thaliana OX=3702 GN=F22O6_120 PE=1 SV=1
O48737	Thioredoxin M1, chloroplastic OS=Arabidopsis thaliana OX=3702 GN=At1g03680 PE=2 SV=1	6.70391	1	2	1	179	19.652	8.95	5.62124	1
Protein Group ID	# Proteins	# Unique Peptides	# Peptides	# PSMs	Group Description
765	1	1	1	2	[Master Protein] Thioredoxin M1, chloroplastic OS=Arabidopsis thaliana OX=3702 GN=At1g03680 PE=2 SV=1
Q9SGT7	At1g56110/T6H22_9 OS=Arabidopsis thaliana OX=3702 GN=NOP56 PE=1 SV=1	6.13027	3	3	3	522	58.636	8.7	5.58359	3
Protein Group ID	# Proteins	# Unique Peptides	# Peptides	# PSMs	Group Description
1268	2	3	3	3	[Master Protein] At1g56110/T6H22_9 OS=Arabidopsis thaliana OX=3702 GN=NOP56 PE=1 SV=1
A0A219HZL6	Acclimation of photosynthesis to environment OS=Arabidopsis thaliana OX=3702 GN=APE1 PE=1 SV=1	6.49652	2	3	2	431	48.177	9.6	5.57311	2
Protein Group ID	# Proteins	# Unique Peptides	# Peptides	# PSMs	Group Description
11	2	2	2	3	[Master Protein] Acclimation of photosynthesis to environment OS=Arabidopsis thaliana OX=3702 GN=APE1 PE=1 SV=1
P46422	Glutathione S-transferase F2 OS=Arabidopsis thaliana OX=3702 GN=GSTF2 PE=1 SV=3	12.2642	2	2	2	212	24.114	6.35	5.53824	2
Protein Group ID	# Proteins	# Unique Peptides	# Peptides	# PSMs	Group Description
1360	1	2	2	2	[Master Protein] Glutathione S-transferase F2 OS=Arabidopsis thaliana OX=3702 GN=GSTF2 PE=1 SV=3
A0A1P8B3H0	S-adenosyl-L-methionine-dependent methyltransferases superfamily protein OS=Arabidopsis thaliana OX=3702 GN=CCoAOMT1 PE=1 SV=1	12.5874	2	2	2	286	32.453	6.19	5.53252	2
Protein Group ID	# Proteins	# Unique Peptides	# Peptides	# PSMs	Group Description
730	3	2	2	2	[Master Protein] S-adenosyl-L-methionine-dependent methyltransferases superfamily protein OS=Arabidopsis thaliana OX=3702 GN=CCoAOMT1 PE=1 SV=1
P50883	60S ribosomal protein L12-1 OS=Arabidopsis thaliana OX=3702 GN=RPL12A PE=2 SV=2	22.2892	3	3	3	166	17.931	8.97	5.53244	3
Protein Group ID	# Proteins	# Unique Peptides	# Peptides	# PSMs	Group Description
284	3	3	3	3	[Master Protein] 60S ribosomal protein L12-1 OS=Arabidopsis thaliana OX=3702 GN=RPL12A PE=2 SV=2
P34788	40S ribosomal protein S18 OS=Arabidopsis thaliana OX=3702 GN=RPS18A PE=1 SV=1	13.1579	1	2	1	152	17.534	10.54	5.52232	1
Protein Group ID	# Proteins	# Unique Peptides	# Peptides	# PSMs	Group Description
528	1	1	1	2	[Master Protein] 40S ribosomal protein S18 OS=Arabidopsis thaliana OX=3702 GN=RPS18A PE=1 SV=1
Q93VR4	MLP-like protein 423 OS=Arabidopsis thaliana OX=3702 GN=MLP423 PE=2 SV=1	18.0645	2	2	2	155	17.044	5.2	5.51743	2
Protein Group ID	# Proteins	# Unique Peptides	# Peptides	# PSMs	Group Description
152	1	2	2	2	[Master Protein] MLP-like protein 423 OS=Arabidopsis thaliana OX=3702 GN=MLP423 PE=2 SV=1
A0A1P8B428	Peroxidase OS=Arabidopsis thaliana OX=3702 GN=At4g26010 PE=1 SV=1	6.80473	2	2	2	338	36.934	9.89	5.50806	2
Protein Group ID	# Proteins	# Unique Peptides	# Peptides	# PSMs	Group Description
1288	3	2	2	3	[Master Protein] Peroxidase OS=Arabidopsis thaliana OX=3702 GN=At4g26010 PE=1 SV=1
P32826	Serine carboxypeptidase-like 49 OS=Arabidopsis thaliana OX=3702 GN=SCPL49 PE=2 SV=2	10.6589	4	4	4	516	57.265	5.38	5.49146	4
Protein Group ID	# Proteins	# Unique Peptides	# Peptides	# PSMs	Group Description
801	1	4	4	4	[Master Protein] Serine carboxypeptidase-like 49 OS=Arabidopsis thaliana OX=3702 GN=SCPL49 PE=2 SV=2
P82873	Mitochondrial import receptor subunit TOM20-2 OS=Arabidopsis thaliana OX=3702 GN=TOM20-2 PE=1 SV=2	13.3333	2	2	2	210	23.155	5.81	5.47147	2
Protein Group ID	# Proteins	# Unique Peptides	# Peptides	# PSMs	Group Description
1235	1	2	2	2	[Master Protein] Mitochondrial import receptor subunit TOM20-2 OS=Arabidopsis thaliana OX=3702 GN=TOM20-2 PE=1 SV=2
Q9FVJ3	ADP-ribosylation factor GTPase-activating protein AGD12 OS=Arabidopsis thaliana OX=3702 GN=AGD12 PE=1 SV=1	10.3858	2	2	2	337	37.121	5.27	5.46557	2
Protein Group ID	# Proteins	# Unique Peptides	# Peptides	# PSMs	Group Description
555	1	2	2	2	[Master Protein] ADP-ribosylation factor GTPase-activating protein AGD12 OS=Arabidopsis thaliana OX=3702 GN=AGD12 PE=1 SV=1
Q9LUI6	Kinase-like protein OS=Arabidopsis thaliana OX=3702 GN=At3g22750 PE=1 SV=1	8.20106	3	3	1	378	42.688	7.77	5.44762	3
Protein Group ID	# Proteins	# Unique Peptides	# Peptides	# PSMs	Group Description
902	9	1	3	3	[Master Protein] Kinase-like protein OS=Arabidopsis thaliana OX=3702 GN=At3g22750 PE=1 SV=1
P56773	Cytochrome b6 OS=Arabidopsis thaliana OX=3702 GN=petB PE=1 SV=1	11.6279	2	2	2	215	24.137	8.76	5.42183	2
Protein Group ID	# Proteins	# Unique Peptides	# Peptides	# PSMs	Group Description
524	1	2	2	2	[Master Protein] Cytochrome b6 OS=Arabidopsis thaliana OX=3702 GN=petB PE=1 SV=1
Q9SHJ6	Peroxisomal and mitochondrial division factor 2 OS=Arabidopsis thaliana OX=3702 GN=PMD2 PE=1 SV=1	11.4551	3	3	3	323	36.097	4.81	5.38833	3
Protein Group ID	# Proteins	# Unique Peptides	# Peptides	# PSMs	Group Description
536	1	3	3	3	[Master Protein] Peroxisomal and mitochondrial division factor 2 OS=Arabidopsis thaliana OX=3702 GN=PMD2 PE=1 SV=1
Q0WN54	Molecular chaperone Hsp40/DnaJ family protein OS=Arabidopsis thaliana OX=3702 GN=DJA7 PE=1 SV=1	4.4	2	2	2	500	53.787	7.56	5.38434	2
Protein Group ID	# Proteins	# Unique Peptides	# Peptides	# PSMs	Group Description
81	2	2	2	2	[Master Protein] Molecular chaperone Hsp40/DnaJ family protein OS=Arabidopsis thaliana OX=3702 GN=DJA7 PE=1 SV=1
Q8LD83	At1g49245 OS=Arabidopsis thaliana OX=3702 GN=At1g49245 PE=1 SV=1	37.8378	2	2	2	74	8.457	9.04	5.36235	2
Protein Group ID	# Proteins	# Unique Peptides	# Peptides	# PSMs	Group Description
440	1	2	2	2	[Master Protein] At1g49245 OS=Arabidopsis thaliana OX=3702 GN=At1g49245 PE=1 SV=1
Q96291	2-Cys peroxiredoxin BAS1, chloroplastic OS=Arabidopsis thaliana OX=3702 GN=BAS1 PE=1 SV=2	10.9023	2	2	2	266	29.074	7.44	5.36078	2
Protein Group ID	# Proteins	# Unique Peptides	# Peptides	# PSMs	Group Description
452	3	2	2	2	[Master Protein] 2-Cys peroxiredoxin BAS1, chloroplastic OS=Arabidopsis thaliana OX=3702 GN=BAS1 PE=1 SV=2
O64888	Ribose-phosphate pyrophosphokinase 5, chloroplastic OS=Arabidopsis thaliana OX=3702 GN=PRS5 PE=2 SV=2	11.1675	3	3	2	394	42.598	7.15	5.35689	3
Protein Group ID	# Proteins	# Unique Peptides	# Peptides	# PSMs	Group Description
134	2	2	3	3	[Master Protein] Ribose-phosphate pyrophosphokinase 5, chloroplastic OS=Arabidopsis thaliana OX=3702 GN=PRS5 PE=2 SV=2
Q208N7	Alpha-crystallin domain 32.1 OS=Arabidopsis thaliana OX=3702 GN=ACD32.1 PE=1 SV=1	9.47368	2	2	2	285	31.203	9.32	5.3279	2
Protein Group ID	# Proteins	# Unique Peptides	# Peptides	# PSMs	Group Description
756	1	2	2	2	[Master Protein] Alpha-crystallin domain 32.1 OS=Arabidopsis thaliana OX=3702 GN=ACD32.1 PE=1 SV=1
A0A2H1ZE23	Aldehyde dehydrogenase 11A3 OS=Arabidopsis thaliana OX=3702 GN=ALDH11A3 PE=1 SV=1	6.15672	2	2	2	536	57.719	7.23	5.30826	2
Protein Group ID	# Proteins	# Unique Peptides	# Peptides	# PSMs	Group Description
1074	3	2	2	2	[Master Protein] Aldehyde dehydrogenase 11A3 OS=Arabidopsis thaliana OX=3702 GN=ALDH11A3 PE=1 SV=1
Q9MAC5	Polypyrimidine tract-binding protein homolog 1 OS=Arabidopsis thaliana OX=3702 GN=PTB PE=1 SV=1	8.5213	2	2	2	399	43.566	6.9	5.306	2
Protein Group ID	# Proteins	# Unique Peptides	# Peptides	# PSMs	Group Description
698	4	2	2	2	[Master Protein] Polypyrimidine tract-binding protein homolog 1 OS=Arabidopsis thaliana OX=3702 GN=PTB PE=1 SV=1
Q8VZ74	GTPase ERA-like, chloroplastic OS=Arabidopsis thaliana OX=3702 GN=At5g66470 PE=2 SV=1	8.66511	3	3	3	427	48.9	7.06	5.30513	3
Protein Group ID	# Proteins	# Unique Peptides	# Peptides	# PSMs	Group Description
519	1	3	3	3	[Master Protein] GTPase ERA-like, chloroplastic OS=Arabidopsis thaliana OX=3702 GN=At5g66470 PE=2 SV=1
Q9ZW36	Zinc finger CCCH domain-containing protein 25 OS=Arabidopsis thaliana OX=3702 GN=At2g29580 PE=1 SV=1	8.90269	3	3	3	483	54.218	7.37	5.29367	3
Protein Group ID	# Proteins	# Unique Peptides	# Peptides	# PSMs	Group Description
4	4	3	3	3	[Master Protein] Zinc finger CCCH domain-containing protein 25 OS=Arabidopsis thaliana OX=3702 GN=At2g29580 PE=1 SV=1
Q8L611	Protein transport protein SEC31 homolog B OS=Arabidopsis thaliana OX=3702 GN=SEC31B PE=1 SV=1	2.53623	2	2	2	1104	119.799	5.14	5.29153	2
Protein Group ID	# Proteins	# Unique Peptides	# Peptides	# PSMs	Group Description
833	3	2	2	2	[Master Protein] Protein transport protein SEC31 homolog B OS=Arabidopsis thaliana OX=3702 GN=SEC31B PE=1 SV=1
P49688	40S ribosomal protein S2-3 OS=Arabidopsis thaliana OX=3702 GN=RPS2C PE=1 SV=2	10.8772	2	2	1	285	30.859	10.29	5.28993	2
Protein Group ID	# Proteins	# Unique Peptides	# Peptides	# PSMs	Group Description
418	2	1	2	2	[Master Protein] 40S ribosomal protein S2-3 OS=Arabidopsis thaliana OX=3702 GN=RPS2C PE=1 SV=2
Q9ZQ70	Probable WRKY transcription factor 3 OS=Arabidopsis thaliana OX=3702 GN=WRKY3 PE=2 SV=1	3.89864	1	2	1	513	56.25	8.09	5.28533	1
Protein Group ID	# Proteins	# Unique Peptides	# Peptides	# PSMs	Group Description
1452	1	1	1	2	[Master Protein] Probable WRKY transcription factor 3 OS=Arabidopsis thaliana OX=3702 GN=WRKY3 PE=2 SV=1
Q8L7F7	Nuclear pore complex protein NUP62 OS=Arabidopsis thaliana OX=3702 GN=NUP62 PE=1 SV=1	2.84168	2	2	2	739	73.438	4.82	5.25122	2
Protein Group ID	# Proteins	# Unique Peptides	# Peptides	# PSMs	Group Description
989	1	2	2	2	[Master Protein] Nuclear pore complex protein NUP62 OS=Arabidopsis thaliana OX=3702 GN=NUP62 PE=1 SV=1
Q9LXV3	Dicarboxylate transporter 1, chloroplastic OS=Arabidopsis thaliana OX=3702 GN=DIT1 PE=1 SV=1	4.8474	2	2	2	557	59.175	9.73	5.245	2
Protein Group ID	# Proteins	# Unique Peptides	# Peptides	# PSMs	Group Description
862	2	2	2	2	[Master Protein] Dicarboxylate transporter 1, chloroplastic OS=Arabidopsis thaliana OX=3702 GN=DIT1 PE=1 SV=1
P34790	Peptidyl-prolyl cis-trans isomerase CYP18-3 OS=Arabidopsis thaliana OX=3702 GN=CYP18-3 PE=1 SV=1	15.1163	2	2	2	172	18.361	7.81	5.24231	2
Protein Group ID	# Proteins	# Unique Peptides	# Peptides	# PSMs	Group Description
247	1	2	2	2	[Master Protein] Peptidyl-prolyl cis-trans isomerase CYP18-3 OS=Arabidopsis thaliana OX=3702 GN=CYP18-3 PE=1 SV=1
B9DH97	AT2G33120 protein OS=Arabidopsis thaliana OX=3702 GN=SAR1 PE=2 SV=1	12.2271	2	2	2	229	25.795	8.78	5.24178	2
Protein Group ID	# Proteins	# Unique Peptides	# Peptides	# PSMs	Group Description
1091	7	2	2	2	[Master Protein] AT2G33120 protein OS=Arabidopsis thaliana OX=3702 GN=SAR1 PE=2 SV=1
Q9FT52	ATP synthase subunit d, mitochondrial OS=Arabidopsis thaliana OX=3702 GN=At3g52300 PE=1 SV=3	12.5	2	2	2	168	19.574	5.19	5.2365	2
Protein Group ID	# Proteins	# Unique Peptides	# Peptides	# PSMs	Group Description
1204	2	2	2	2	[Master Protein] ATP synthase subunit d, mitochondrial OS=Arabidopsis thaliana OX=3702 GN=At3g52300 PE=1 SV=3
P52032	Phospholipid hydroperoxide glutathione peroxidase 1, chloroplastic OS=Arabidopsis thaliana OX=3702 GN=GPX1 PE=2 SV=2	9.32203	2	2	2	236	25.999	9.38	5.23223	2
Protein Group ID	# Proteins	# Unique Peptides	# Peptides	# PSMs	Group Description
543	1	2	2	2	[Master Protein] Phospholipid hydroperoxide glutathione peroxidase 1, chloroplastic OS=Arabidopsis thaliana OX=3702 GN=GPX1 PE=2 SV=2
Q9SSS7	AT1G52730 protein OS=Arabidopsis thaliana OX=3702 GN=At1g52730 PE=1 SV=1	8.45481	2	2	2	343	37.731	6.32	5.23057	2
Protein Group ID	# Proteins	# Unique Peptides	# Peptides	# PSMs	Group Description
1316	3	2	2	2	[Master Protein] AT1G52730 protein OS=Arabidopsis thaliana OX=3702 GN=At1g52730 PE=1 SV=1
Q9SYB5	Probable dolichyl-diphosphooligosaccharide--protein glycosyltransferase subunit 3B OS=Arabidopsis thaliana OX=3702 GN=OST3B PE=2 SV=1	8.3815	2	2	2	346	38.781	9.31	5.22153	2
Protein Group ID	# Proteins	# Unique Peptides	# Peptides	# PSMs	Group Description
189	1	2	2	2	[Master Protein] Probable dolichyl-diphosphooligosaccharide--protein glycosyltransferase subunit 3B OS=Arabidopsis thaliana OX=3702 GN=OST3B PE=2 SV=1
Q96250	ATP synthase subunit gamma, mitochondrial OS=Arabidopsis thaliana OX=3702 GN=ATPC PE=1 SV=1	11.3846	2	2	2	325	35.426	8.9	5.20708	2
Protein Group ID	# Proteins	# Unique Peptides	# Peptides	# PSMs	Group Description
583	1	2	2	2	[Master Protein] ATP synthase subunit gamma, mitochondrial OS=Arabidopsis thaliana OX=3702 GN=ATPC PE=1 SV=1
Q9FY99	Glucose-6-phosphate 1-dehydrogenase 2, chloroplastic OS=Arabidopsis thaliana OX=3702 GN=G6PD2 PE=1 SV=2	3.3557	2	2	2	596	67.118	8.29	5.17699	2
Protein Group ID	# Proteins	# Unique Peptides	# Peptides	# PSMs	Group Description
1299	3	2	2	2	[Master Protein] Glucose-6-phosphate 1-dehydrogenase 2, chloroplastic OS=Arabidopsis thaliana OX=3702 GN=G6PD2 PE=1 SV=2
F4JFR1	Tetratricopeptide repeat (TPR)-like superfamily protein OS=Arabidopsis thaliana OX=3702 GN=FLU PE=1 SV=1	8.51735	2	2	2	317	34.664	9	5.16779	2
Protein Group ID	# Proteins	# Unique Peptides	# Peptides	# PSMs	Group Description
324	3	2	2	2	[Master Protein] Tetratricopeptide repeat (TPR)-like superfamily protein OS=Arabidopsis thaliana OX=3702 GN=FLU PE=1 SV=1
Q9LPU8	Indole glucosinolate O-methyltransferase 4 OS=Arabidopsis thaliana OX=3702 GN=IGMT4 PE=1 SV=1	7.7748	2	2	2	373	40.721	5.15	5.16142	2
Protein Group ID	# Proteins	# Unique Peptides	# Peptides	# PSMs	Group Description
255	5	2	2	2	[Master Protein] Indole glucosinolate O-methyltransferase 4 OS=Arabidopsis thaliana OX=3702 GN=IGMT4 PE=1 SV=1
Q9SCZ4	Receptor-like protein kinase FERONIA OS=Arabidopsis thaliana OX=3702 GN=FER PE=1 SV=1	3.46369	2	2	2	895	98.088	6.2	5.15853	2
Protein Group ID	# Proteins	# Unique Peptides	# Peptides	# PSMs	Group Description
12	1	2	2	2	[Master Protein] Receptor-like protein kinase FERONIA OS=Arabidopsis thaliana OX=3702 GN=FER PE=1 SV=1
Q0WNX3	RNA-binding KH domain-containing protein OS=Arabidopsis thaliana OX=3702 GN=At5g15270 PE=1 SV=1	6.75182	2	2	2	548	59.675	8.12	5.14519	2
Protein Group ID	# Proteins	# Unique Peptides	# Peptides	# PSMs	Group Description
802	2	2	2	2	[Master Protein] RNA-binding KH domain-containing protein OS=Arabidopsis thaliana OX=3702 GN=At5g15270 PE=1 SV=1
Q9FFP6	Pyruvate kinase OS=Arabidopsis thaliana OX=3702 GN=MBK5.16 PE=1 SV=1	5.29412	2	2	2	510	54.982	6.65	5.13738	2
Protein Group ID	# Proteins	# Unique Peptides	# Peptides	# PSMs	Group Description
102	7	2	2	2	[Master Protein] Pyruvate kinase OS=Arabidopsis thaliana OX=3702 GN=MBK5.16 PE=1 SV=1
F4IHW4	Urease accessory protein G OS=Arabidopsis thaliana OX=3702 GN=UREG PE=1 SV=1	9.05797	2	2	2	276	30.206	6.6	5.13648	2
Protein Group ID	# Proteins	# Unique Peptides	# Peptides	# PSMs	Group Description
924	2	2	2	2	[Master Protein] Urease accessory protein G OS=Arabidopsis thaliana OX=3702 GN=UREG PE=1 SV=1
Q9SRI1	Protein transport protein SEC13 homolog A OS=Arabidopsis thaliana OX=3702 GN=SEC13A PE=1 SV=1	6.95364	2	2	1	302	32.61	6.05	5.12567	2
Protein Group ID	# Proteins	# Unique Peptides	# Peptides	# PSMs	Group Description
130	1	1	2	2	[Master Protein] Protein transport protein SEC13 homolog A OS=Arabidopsis thaliana OX=3702 GN=SEC13A PE=1 SV=1
P93004	Aquaporin PIP2-7 OS=Arabidopsis thaliana OX=3702 GN=PIP2-7 PE=1 SV=2	11.0714	2	2	2	280	29.723	8.81	5.10501	2
Protein Group ID	# Proteins	# Unique Peptides	# Peptides	# PSMs	Group Description
322	3	2	2	2	[Master Protein] Aquaporin PIP2-7 OS=Arabidopsis thaliana OX=3702 GN=PIP2-7 PE=1 SV=2
Q9LE22	Probable calcium-binding protein CML27 OS=Arabidopsis thaliana OX=3702 GN=CML27 PE=1 SV=1	32.3529	3	3	3	170	18.339	4.35	5.1046	3
Protein Group ID	# Proteins	# Unique Peptides	# Peptides	# PSMs	Group Description
998	1	3	3	3	[Master Protein] Probable calcium-binding protein CML27 OS=Arabidopsis thaliana OX=3702 GN=CML27 PE=1 SV=1
Q9SJE1	Magnesium-chelatase subunit ChlD, chloroplastic OS=Arabidopsis thaliana OX=3702 GN=CHLD PE=1 SV=3	5.13158	3	3	3	760	83.232	5.35	5.10288	3
Protein Group ID	# Proteins	# Unique Peptides	# Peptides	# PSMs	Group Description
387	1	3	3	3	[Master Protein] Magnesium-chelatase subunit ChlD, chloroplastic OS=Arabidopsis thaliana OX=3702 GN=CHLD PE=1 SV=3
Q9C639	Photosystem I chlorophyll a/b-binding protein 5, chloroplastic OS=Arabidopsis thaliana OX=3702 GN=LHCA5 PE=1 SV=1	9.76562	2	2	2	256	27.784	7.21	5.07682	2
Protein Group ID	# Proteins	# Unique Peptides	# Peptides	# PSMs	Group Description
1148	1	2	2	2	[Master Protein] Photosystem I chlorophyll a/b-binding protein 5, chloroplastic OS=Arabidopsis thaliana OX=3702 GN=LHCA5 PE=1 SV=1
O04663	Eukaryotic translation initiation factor isoform 4E OS=Arabidopsis thaliana OX=3702 GN=EIF(ISO)4E PE=1 SV=2	7.07071	2	2	2	198	22.5	5.69	5.07417	2
Protein Group ID	# Proteins	# Unique Peptides	# Peptides	# PSMs	Group Description
830	1	2	2	2	[Master Protein] Eukaryotic translation initiation factor isoform 4E OS=Arabidopsis thaliana OX=3702 GN=EIF(ISO)4E PE=1 SV=2
F4HZE0	ATP-dependent Clp protease proteolytic subunit OS=Arabidopsis thaliana OX=3702 GN=At1g09130 PE=1 SV=1	6.48649	2	2	2	370	40.893	8.75	5.06757	2
Protein Group ID	# Proteins	# Unique Peptides	# Peptides	# PSMs	Group Description
609	2	2	2	2	[Master Protein] ATP-dependent Clp protease proteolytic subunit OS=Arabidopsis thaliana OX=3702 GN=At1g09130 PE=1 SV=1
Q94B60	ATP-dependent Clp protease proteolytic subunit 4, chloroplastic OS=Arabidopsis thaliana OX=3702 GN=CLPP4 PE=1 SV=1	12.3288	2	2	2	292	31.478	5.55	5.06336	2
Protein Group ID	# Proteins	# Unique Peptides	# Peptides	# PSMs	Group Description
972	1	2	2	2	[Master Protein] ATP-dependent Clp protease proteolytic subunit 4, chloroplastic OS=Arabidopsis thaliana OX=3702 GN=CLPP4 PE=1 SV=1
P27202	Photosystem II 10 kDa polypeptide, chloroplastic OS=Arabidopsis thaliana OX=3702 GN=PSBR PE=1 SV=1	11.4286	2	2	2	140	14.577	9.63	5.06248	2
Protein Group ID	# Proteins	# Unique Peptides	# Peptides	# PSMs	Group Description
250	1	2	2	2	[Master Protein] Photosystem II 10 kDa polypeptide, chloroplastic OS=Arabidopsis thaliana OX=3702 GN=PSBR PE=1 SV=1
O65660	PLAT domain-containing protein 1 OS=Arabidopsis thaliana OX=3702 GN=PLAT1 PE=1 SV=1	12.1547	2	2	1	181	20.123	5.19	5.04871	2
Protein Group ID	# Proteins	# Unique Peptides	# Peptides	# PSMs	Group Description
364	1	1	2	2	[Master Protein] PLAT domain-containing protein 1 OS=Arabidopsis thaliana OX=3702 GN=PLAT1 PE=1 SV=1
Q42586	Uridine 5'-monophosphate synthase OS=Arabidopsis thaliana OX=3702 GN=PYRE-F PE=2 SV=2	7.35294	2	2	2	476	51.817	7.23	5.02876	2
Protein Group ID	# Proteins	# Unique Peptides	# Peptides	# PSMs	Group Description
423	1	2	2	2	[Master Protein] Uridine 5'-monophosphate synthase OS=Arabidopsis thaliana OX=3702 GN=PYRE-F PE=2 SV=2
Q05728	Phosphoribosylformylglycinamidine cyclo-ligase, chloroplastic OS=Arabidopsis thaliana OX=3702 GN=PUR5 PE=1 SV=2	7.45501	2	2	2	389	41.478	5.52	5.01996	2
Protein Group ID	# Proteins	# Unique Peptides	# Peptides	# PSMs	Group Description
510	1	2	2	2	[Master Protein] Phosphoribosylformylglycinamidine cyclo-ligase, chloroplastic OS=Arabidopsis thaliana OX=3702 GN=PUR5 PE=1 SV=2
Q9FJC9	26S proteasome regulatory particle chain RPT6-like protein OS=Arabidopsis thaliana OX=3702 GN=MNC6.8 PE=1 SV=1	7.69231	2	2	1	403	44.82	5.9	5.01175	2
Protein Group ID	# Proteins	# Unique Peptides	# Peptides	# PSMs	Group Description
769	2	1	2	2	[Master Protein] 26S proteasome regulatory particle chain RPT6-like protein OS=Arabidopsis thaliana OX=3702 GN=MNC6.8 PE=1 SV=1
Q9ZPY7	Exportin-2 OS=Arabidopsis thaliana OX=3702 GN=CAS PE=2 SV=1	2.98354	2	2	2	972	108.588	5.59	5.00125	2
Protein Group ID	# Proteins	# Unique Peptides	# Peptides	# PSMs	Group Description
1383	1	2	2	2	[Master Protein] Exportin-2 OS=Arabidopsis thaliana OX=3702 GN=CAS PE=2 SV=1
Q9ZPH9	Probable methyltransferase PMT15 OS=Arabidopsis thaliana OX=3702 GN=At4g00750 PE=2 SV=1	3.47551	2	2	1	633	72.707	8.37	4.99355	2
Protein Group ID	# Proteins	# Unique Peptides	# Peptides	# PSMs	Group Description
1414	2	1	2	2	[Master Protein] Probable methyltransferase PMT15 OS=Arabidopsis thaliana OX=3702 GN=At4g00750 PE=2 SV=1
Q96266	Glutathione S-transferase F8, chloroplastic OS=Arabidopsis thaliana OX=3702 GN=GSTF8 PE=1 SV=3	12.9278	2	2	2	263	29.213	8.5	4.98826	2
Protein Group ID	# Proteins	# Unique Peptides	# Peptides	# PSMs	Group Description
258	1	2	2	2	[Master Protein] Glutathione S-transferase F8, chloroplastic OS=Arabidopsis thaliana OX=3702 GN=GSTF8 PE=1 SV=3
P45434	Translocon-associated protein subunit alpha OS=Arabidopsis thaliana OX=3702 GN=At2g21160 PE=2 SV=3	13.9535	2	2	2	258	28.15	5.21	4.9881	2
Protein Group ID	# Proteins	# Unique Peptides	# Peptides	# PSMs	Group Description
558	2	2	2	2	[Master Protein] Translocon-associated protein subunit alpha OS=Arabidopsis thaliana OX=3702 GN=At2g21160 PE=2 SV=3
Q9LK34	Uridine kinase-like protein 2, chloroplastic OS=Arabidopsis thaliana OX=3702 GN=UKL2 PE=2 SV=1	9.10973	2	2	2	483	54.176	6.38	4.95867	2
Protein Group ID	# Proteins	# Unique Peptides	# Peptides	# PSMs	Group Description
282	1	2	2	2	[Master Protein] Uridine kinase-like protein 2, chloroplastic OS=Arabidopsis thaliana OX=3702 GN=UKL2 PE=2 SV=1
F4HS99	Tetratricopeptide repeat (TPR)-like superfamily protein OS=Arabidopsis thaliana OX=3702 GN=At1g01320 PE=1 SV=1	1.6138	2	2	2	1797	198.651	6.33	4.95712	2
Protein Group ID	# Proteins	# Unique Peptides	# Peptides	# PSMs	Group Description
93	6	2	2	2	[Master Protein] Tetratricopeptide repeat (TPR)-like superfamily protein OS=Arabidopsis thaliana OX=3702 GN=At1g01320 PE=1 SV=1
Q9S791	AT1G70770 protein OS=Arabidopsis thaliana OX=3702 GN=F15H11.2 PE=1 SV=1	4.7541	2	2	2	610	66.823	8.88	4.9519	2
Protein Group ID	# Proteins	# Unique Peptides	# Peptides	# PSMs	Group Description
343	1	2	2	2	[Master Protein] AT1G70770 protein OS=Arabidopsis thaliana OX=3702 GN=F15H11.2 PE=1 SV=1
A0A1P8B0W9	GRIM-19 protein OS=Arabidopsis thaliana OX=3702 GN=At2g33220 PE=1 SV=1	16.092	2	2	2	174	19.634	9.09	4.93665	2
Protein Group ID	# Proteins	# Unique Peptides	# Peptides	# PSMs	Group Description
1233	3	2	2	2	[Master Protein] GRIM-19 protein OS=Arabidopsis thaliana OX=3702 GN=At2g33220 PE=1 SV=1
Q9ZW34	Cytosolic enolase 3 OS=Arabidopsis thaliana OX=3702 GN=ENO3 PE=1 SV=1	5.47368	2	2	2	475	51.567	5.52	4.92468	2
Protein Group ID	# Proteins	# Unique Peptides	# Peptides	# PSMs	Group Description
1341	1	2	2	2	[Master Protein] Cytosolic enolase 3 OS=Arabidopsis thaliana OX=3702 GN=ENO3 PE=1 SV=1
Q0WM93	AAA-type ATPase family protein OS=Arabidopsis thaliana OX=3702 GN=At4g02470 PE=1 SV=1	2.37154	2	2	2	1265	136.439	5.96	4.92149	2
Protein Group ID	# Proteins	# Unique Peptides	# Peptides	# PSMs	Group Description
139	9	2	2	2	[Master Protein] AAA-type ATPase family protein OS=Arabidopsis thaliana OX=3702 GN=At4g02470 PE=1 SV=1
Q56WD9	3-ketoacyl-CoA thiolase 2, peroxisomal OS=Arabidopsis thaliana OX=3702 GN=PED1 PE=1 SV=2	12.5541	3	3	3	462	48.548	8.34	4.9202	3
Protein Group ID	# Proteins	# Unique Peptides	# Peptides	# PSMs	Group Description
1342	1	3	3	3	[Master Protein] 3-ketoacyl-CoA thiolase 2, peroxisomal OS=Arabidopsis thaliana OX=3702 GN=PED1 PE=1 SV=2
Q94A97	Ubiquitin-conjugating enzyme E2 35 OS=Arabidopsis thaliana OX=3702 GN=UBC35 PE=1 SV=1	19.6078	2	2	2	153	17.181	7.34	4.91861	2
Protein Group ID	# Proteins	# Unique Peptides	# Peptides	# PSMs	Group Description
205	3	2	2	2	[Master Protein] Ubiquitin-conjugating enzyme E2 35 OS=Arabidopsis thaliana OX=3702 GN=UBC35 PE=1 SV=1
Q9FIK2	Protein phosphatase 1 regulatory inhibitor subunit PPP1R8 homolog OS=Arabidopsis thaliana OX=3702 GN=At5g47790 PE=1 SV=1	7.85908	2	2	2	369	39.96	6.64	4.91641	2
Protein Group ID	# Proteins	# Unique Peptides	# Peptides	# PSMs	Group Description
599	1	2	2	2	[Master Protein] Protein phosphatase 1 regulatory inhibitor subunit PPP1R8 homolog OS=Arabidopsis thaliana OX=3702 GN=At5g47790 PE=1 SV=1
Q9FQ04	5'-3' exoribonuclease 4 OS=Arabidopsis thaliana OX=3702 GN=XRN4 PE=1 SV=1	4.32946	3	3	3	947	107.709	6.83	4.91528	3
Protein Group ID	# Proteins	# Unique Peptides	# Peptides	# PSMs	Group Description
1042	2	3	3	3	[Master Protein] 5'-3' exoribonuclease 4 OS=Arabidopsis thaliana OX=3702 GN=XRN4 PE=1 SV=1
Q9SSA5	Peptidyl-prolyl cis-trans isomerase CYP38, chloroplastic OS=Arabidopsis thaliana OX=3702 GN=CYP38 PE=1 SV=1	4.80549	1	2	1	437	47.952	5.16	4.90179	1
Protein Group ID	# Proteins	# Unique Peptides	# Peptides	# PSMs	Group Description
395	1	1	1	2	[Master Protein] Peptidyl-prolyl cis-trans isomerase CYP38, chloroplastic OS=Arabidopsis thaliana OX=3702 GN=CYP38 PE=1 SV=1
Q8GYF7	Nuclear pore complex protein NUP54 OS=Arabidopsis thaliana OX=3702 GN=NUP54 PE=1 SV=1	8.22281	2	2	2	377	41.791	6.64	4.88351	2
Protein Group ID	# Proteins	# Unique Peptides	# Peptides	# PSMs	Group Description
14	1	2	2	2	[Master Protein] Nuclear pore complex protein NUP54 OS=Arabidopsis thaliana OX=3702 GN=NUP54 PE=1 SV=1
Q9LSX7	Peroxisome biogenesis protein 22 OS=Arabidopsis thaliana OX=3702 GN=PEX22 PE=1 SV=1	12.0141	2	2	2	283	31.379	7.97	4.87836	2
Protein Group ID	# Proteins	# Unique Peptides	# Peptides	# PSMs	Group Description
1505	1	2	2	2	[Master Protein] Peroxisome biogenesis protein 22 OS=Arabidopsis thaliana OX=3702 GN=PEX22 PE=1 SV=1
O22224	Nuclear pore complex protein NUP93A OS=Arabidopsis thaliana OX=3702 GN=NUP93A PE=1 SV=2	2.43902	2	2	2	861	96.554	7.18	4.85685	2
Protein Group ID	# Proteins	# Unique Peptides	# Peptides	# PSMs	Group Description
154	1	2	2	2	[Master Protein] Nuclear pore complex protein NUP93A OS=Arabidopsis thaliana OX=3702 GN=NUP93A PE=1 SV=2
Q9C6S7	Probable methyltransferase PMT20 OS=Arabidopsis thaliana OX=3702 GN=At1g31850 PE=2 SV=1	3.81426	2	2	2	603	68.753	8.75	4.85288	2
Protein Group ID	# Proteins	# Unique Peptides	# Peptides	# PSMs	Group Description
553	4	2	2	2	[Master Protein] Probable methyltransferase PMT20 OS=Arabidopsis thaliana OX=3702 GN=At1g31850 PE=2 SV=1
P29402	Calnexin homolog 1 OS=Arabidopsis thaliana OX=3702 GN=CNX1 PE=1 SV=1	5.66038	2	2	1	530	60.448	4.91	4.84547	2
Protein Group ID	# Proteins	# Unique Peptides	# Peptides	# PSMs	Group Description
653	1	1	2	2	[Master Protein] Calnexin homolog 1 OS=Arabidopsis thaliana OX=3702 GN=CNX1 PE=1 SV=1
F4JUM1	Protein transport protein SEC23 OS=Arabidopsis thaliana OX=3702 GN=At4g14160 PE=1 SV=1	3.23415	2	2	1	773	85.323	5.97	4.84352	2
Protein Group ID	# Proteins	# Unique Peptides	# Peptides	# PSMs	Group Description
124	5	1	2	2	[Master Protein] Protein transport protein SEC23 OS=Arabidopsis thaliana OX=3702 GN=At4g14160 PE=1 SV=1
Q9FMF7	Dicarboxylate transporter 2.1, chloroplastic OS=Arabidopsis thaliana OX=3702 GN=DIT2-1 PE=1 SV=1	4.61812	2	2	2	563	59.953	9.25	4.83934	2
Protein Group ID	# Proteins	# Unique Peptides	# Peptides	# PSMs	Group Description
939	1	2	2	2	[Master Protein] Dicarboxylate transporter 2.1, chloroplastic OS=Arabidopsis thaliana OX=3702 GN=DIT2-1 PE=1 SV=1
Q9LQ04	Bifunctional dTDP-4-dehydrorhamnose 3,5-epimerase/dTDP-4-dehydrorhamnose reductase OS=Arabidopsis thaliana OX=3702 GN=NRS/ER PE=1 SV=1	9.63455	2	2	2	301	33.576	5.97	4.82972	2
Protein Group ID	# Proteins	# Unique Peptides	# Peptides	# PSMs	Group Description
1428	1	2	2	2	[Master Protein] Bifunctional dTDP-4-dehydrorhamnose 3,5-epimerase/dTDP-4-dehydrorhamnose reductase OS=Arabidopsis thaliana OX=3702 GN=NRS/ER PE=1 SV=1
Q8H136	DEAD-box ATP-dependent RNA helicase 14 OS=Arabidopsis thaliana OX=3702 GN=RH14 PE=1 SV=2	7.26979	3	3	3	619	67.686	9.76	4.81982	3
Protein Group ID	# Proteins	# Unique Peptides	# Peptides	# PSMs	Group Description
1479	7	3	3	3	[Master Protein] DEAD-box ATP-dependent RNA helicase 14 OS=Arabidopsis thaliana OX=3702 GN=RH14 PE=1 SV=2
F4IUY8	SAC3 family protein A OS=Arabidopsis thaliana OX=3702 GN=SAC3A PE=1 SV=1	3.18091	2	2	2	1006	111.191	6.79	4.8153	2
Protein Group ID	# Proteins	# Unique Peptides	# Peptides	# PSMs	Group Description
706	1	2	2	2	[Master Protein] SAC3 family protein A OS=Arabidopsis thaliana OX=3702 GN=SAC3A PE=1 SV=1
Q9SYG7	Aldehyde dehydrogenase family 7 member B4 OS=Arabidopsis thaliana OX=3702 GN=ALDH7B4 PE=2 SV=3	4.92126	2	2	2	508	54.174	5.54	4.81251	2
Protein Group ID	# Proteins	# Unique Peptides	# Peptides	# PSMs	Group Description
433	1	2	2	2	[Master Protein] Aldehyde dehydrogenase family 7 member B4 OS=Arabidopsis thaliana OX=3702 GN=ALDH7B4 PE=2 SV=3
Q9ZVI3	KH domain-containing protein At2g38610 OS=Arabidopsis thaliana OX=3702 GN=At2g38610 PE=1 SV=1	13.6364	2	2	2	286	31.701	8.84	4.81079	2
Protein Group ID	# Proteins	# Unique Peptides	# Peptides	# PSMs	Group Description
80	1	2	2	2	[Master Protein] KH domain-containing protein At2g38610 OS=Arabidopsis thaliana OX=3702 GN=At2g38610 PE=1 SV=1
Q9M9S3	Single-stranded DNA-binding protein WHY1, chloroplastic OS=Arabidopsis thaliana OX=3702 GN=WHY1 PE=1 SV=1	11.4068	2	2	2	263	29.04	9.38	4.80626	2
Protein Group ID	# Proteins	# Unique Peptides	# Peptides	# PSMs	Group Description
1232	1	2	2	2	[Master Protein] Single-stranded DNA-binding protein WHY1, chloroplastic OS=Arabidopsis thaliana OX=3702 GN=WHY1 PE=1 SV=1
O22467	Histone-binding protein MSI1 OS=Arabidopsis thaliana OX=3702 GN=MSI1 PE=1 SV=1	5.66038	2	2	2	424	48.164	4.82	4.8057	2
Protein Group ID	# Proteins	# Unique Peptides	# Peptides	# PSMs	Group Description
1283	1	2	2	2	[Master Protein] Histone-binding protein MSI1 OS=Arabidopsis thaliana OX=3702 GN=MSI1 PE=1 SV=1
Q9ZQX4	V-type proton ATPase subunit F OS=Arabidopsis thaliana OX=3702 GN=VHA-F PE=2 SV=1	10.1562	2	2	2	128	14.25	6.57	4.80126	2
Protein Group ID	# Proteins	# Unique Peptides	# Peptides	# PSMs	Group Description
161	1	2	2	2	[Master Protein] V-type proton ATPase subunit F OS=Arabidopsis thaliana OX=3702 GN=VHA-F PE=2 SV=1
Q9M328	AT3G53990 protein OS=Arabidopsis thaliana OX=3702 GN=F5K20_290 PE=1 SV=1	16.875	2	2	2	160	17.782	5.94	4.79368	2
Protein Group ID	# Proteins	# Unique Peptides	# Peptides	# PSMs	Group Description
1307	2	2	2	2	[Master Protein] AT3G53990 protein OS=Arabidopsis thaliana OX=3702 GN=F5K20_290 PE=1 SV=1
O80925	ADP-ribosylation factor GTPase-activating protein AGD7 OS=Arabidopsis thaliana OX=3702 GN=AGD7 PE=1 SV=1	5.04386	2	2	2	456	49.221	6.33	4.79182	2
Protein Group ID	# Proteins	# Unique Peptides	# Peptides	# PSMs	Group Description
97	1	2	2	2	[Master Protein] ADP-ribosylation factor GTPase-activating protein AGD7 OS=Arabidopsis thaliana OX=3702 GN=AGD7 PE=1 SV=1
O04202	Eukaryotic translation initiation factor 3 subunit F OS=Arabidopsis thaliana OX=3702 GN=TIF3F1 PE=1 SV=1	9.89761	2	2	2	293	31.842	5.14	4.7536	2
Protein Group ID	# Proteins	# Unique Peptides	# Peptides	# PSMs	Group Description
1114	1	2	2	2	[Master Protein] Eukaryotic translation initiation factor 3 subunit F OS=Arabidopsis thaliana OX=3702 GN=TIF3F1 PE=1 SV=1
Q9LJR1	p53 and DNA damage-regulated protein 1 OS=Arabidopsis thaliana OX=3702 GN=At3g15351 PE=1 SV=1	12.1212	1	1	1	165	18.326	5.44	4.75323	1
Protein Group ID	# Proteins	# Unique Peptides	# Peptides	# PSMs	Group Description
647	2	1	1	1	[Master Protein] p53 and DNA damage-regulated protein 1 OS=Arabidopsis thaliana OX=3702 GN=At3g15351 PE=1 SV=1
Q8GW20	Uncharacterized protein At5g03900, chloroplastic OS=Arabidopsis thaliana OX=3702 GN=At5g03900 PE=2 SV=2	4.58891	2	2	2	523	59.464	9.13	4.75215	2
Protein Group ID	# Proteins	# Unique Peptides	# Peptides	# PSMs	Group Description
1301	1	2	2	2	[Master Protein] Uncharacterized protein At5g03900, chloroplastic OS=Arabidopsis thaliana OX=3702 GN=At5g03900 PE=2 SV=2
O23157	AT4g37300/C7A10_60 OS=Arabidopsis thaliana OX=3702 GN=C7A10.60 PE=1 SV=1	12.1387	2	2	2	173	18.804	4.68	4.74473	2
Protein Group ID	# Proteins	# Unique Peptides	# Peptides	# PSMs	Group Description
1015	1	2	2	2	[Master Protein] AT4g37300/C7A10_60 OS=Arabidopsis thaliana OX=3702 GN=C7A10.60 PE=1 SV=1
Q9LS03	Allene oxide cyclase 1, chloroplastic OS=Arabidopsis thaliana OX=3702 GN=AOC1 PE=1 SV=1	9.84252	2	2	2	254	27.784	9.09	4.74291	2
Protein Group ID	# Proteins	# Unique Peptides	# Peptides	# PSMs	Group Description
767	1	2	2	2	[Master Protein] Allene oxide cyclase 1, chloroplastic OS=Arabidopsis thaliana OX=3702 GN=AOC1 PE=1 SV=1
A0A178U9N5	PsbP domain protein (Mog1/PsbP/DUF1795-like photosystem II reaction center PsbP family protein) OS=Arabidopsis thaliana OX=3702 GN=PPD5 PE=1 SV=1	8.88889	2	2	2	315	35.306	8.88	4.73897	2
Protein Group ID	# Proteins	# Unique Peptides	# Peptides	# PSMs	Group Description
101	2	2	2	2	[Master Protein] PsbP domain protein (Mog1/PsbP/DUF1795-like photosystem II reaction center PsbP family protein) OS=Arabidopsis thaliana OX=3702 GN=PPD5 PE=1 SV=1
Q42593	L-ascorbate peroxidase T, chloroplastic OS=Arabidopsis thaliana OX=3702 GN=APXT PE=2 SV=2	7.277	2	2	2	426	46.064	7.28	4.72139	2
Protein Group ID	# Proteins	# Unique Peptides	# Peptides	# PSMs	Group Description
415	2	2	2	2	[Master Protein] L-ascorbate peroxidase T, chloroplastic OS=Arabidopsis thaliana OX=3702 GN=APXT PE=2 SV=2
Q94F10	Transmembrane protein, putative (DUF1118) OS=Arabidopsis thaliana OX=3702 GN=At1g74730 PE=1 SV=1	7.57576	2	2	2	198	20.722	9.31	4.71578	2
Protein Group ID	# Proteins	# Unique Peptides	# Peptides	# PSMs	Group Description
1214	1	2	2	2	[Master Protein] Transmembrane protein, putative (DUF1118) OS=Arabidopsis thaliana OX=3702 GN=At1g74730 PE=1 SV=1
Q9SZR5	Ypt/Rab-GAP domain of gyp1p superfamily protein OS=Arabidopsis thaliana OX=3702 GN=F27B13.190 PE=1 SV=1	3.01932	2	2	2	828	93.12	5.05	4.66411	2
Protein Group ID	# Proteins	# Unique Peptides	# Peptides	# PSMs	Group Description
1344	3	2	2	2	[Master Protein] Ypt/Rab-GAP domain of gyp1p superfamily protein OS=Arabidopsis thaliana OX=3702 GN=F27B13.190 PE=1 SV=1
Q9FHL8	Disease resistance protein-like OS=Arabidopsis thaliana OX=3702 GN=At5g23400 PE=1 SV=1	4.24448	2	2	2	589	63.978	9.6	4.66349	2
Protein Group ID	# Proteins	# Unique Peptides	# Peptides	# PSMs	Group Description
1464	1	2	2	2	[Master Protein] Disease resistance protein-like OS=Arabidopsis thaliana OX=3702 GN=At5g23400 PE=1 SV=1
Q8VYE2	Mitochondrial import inner membrane translocase subunit TIM50 OS=Arabidopsis thaliana OX=3702 GN=TIM50 PE=1 SV=1	6.38298	2	2	2	376	42.613	9.26	4.65506	2
Protein Group ID	# Proteins	# Unique Peptides	# Peptides	# PSMs	Group Description
138	2	2	2	2	[Master Protein] Mitochondrial import inner membrane translocase subunit TIM50 OS=Arabidopsis thaliana OX=3702 GN=TIM50 PE=1 SV=1
A0A1P8AWX3	Leucine-rich repeat (LRR) family protein OS=Arabidopsis thaliana OX=3702 GN=At1g33590 PE=1 SV=1	5.44747	2	2	2	514	55.802	8.91	4.64865	2
Protein Group ID	# Proteins	# Unique Peptides	# Peptides	# PSMs	Group Description
223	3	2	2	2	[Master Protein] Leucine-rich repeat (LRR) family protein OS=Arabidopsis thaliana OX=3702 GN=At1g33590 PE=1 SV=1
P62090	Photosystem I iron-sulfur center OS=Arabidopsis thaliana OX=3702 GN=psaC PE=3 SV=2	27.1605	2	2	2	81	9.032	7.08	4.64789	2
Protein Group ID	# Proteins	# Unique Peptides	# Peptides	# PSMs	Group Description
601	1	2	2	2	[Master Protein] Photosystem I iron-sulfur center OS=Arabidopsis thaliana OX=3702 GN=psaC PE=3 SV=2
Q8L9C4	Very-long-chain 3-oxoacyl-CoA reductase 1 OS=Arabidopsis thaliana OX=3702 GN=KCR1 PE=1 SV=1	6.28931	2	2	2	318	35.739	9.47	4.64484	2
Protein Group ID	# Proteins	# Unique Peptides	# Peptides	# PSMs	Group Description
82	1	2	2	2	[Master Protein] Very-long-chain 3-oxoacyl-CoA reductase 1 OS=Arabidopsis thaliana OX=3702 GN=KCR1 PE=1 SV=1
P48347	14-3-3-like protein GF14 epsilon OS=Arabidopsis thaliana OX=3702 GN=GRF10 PE=1 SV=1	14.9606	3	3	2	254	28.897	4.81	4.63904	3
Protein Group ID	# Proteins	# Unique Peptides	# Peptides	# PSMs	Group Description
1261	9	2	3	3	[Master Protein] 14-3-3-like protein GF14 epsilon OS=Arabidopsis thaliana OX=3702 GN=GRF10 PE=1 SV=1
O48671	Protein RER1B OS=Arabidopsis thaliana OX=3702 GN=RER1B PE=1 SV=2	12.8205	2	2	2	195	22.404	9.38	4.62506	2
Protein Group ID	# Proteins	# Unique Peptides	# Peptides	# PSMs	Group Description
221	1	2	2	2	[Master Protein] Protein RER1B OS=Arabidopsis thaliana OX=3702 GN=RER1B PE=1 SV=2
F4KDJ9	Evolutionarily conserved C-terminal region 10 OS=Arabidopsis thaliana OX=3702 GN=ECT10 PE=1 SV=1	5.87121	2	2	2	528	58.434	5.88	4.60569	2
Protein Group ID	# Proteins	# Unique Peptides	# Peptides	# PSMs	Group Description
87	2	2	2	2	[Master Protein] Evolutionarily conserved C-terminal region 10 OS=Arabidopsis thaliana OX=3702 GN=ECT10 PE=1 SV=1
Q93VP9	SPFH/Band 7/PHB domain-containing membrane-associated protein family OS=Arabidopsis thaliana OX=3702 GN=AtSLP1 PE=1 SV=1	6.08273	2	2	2	411	44.992	6.81	4.60243	2
Protein Group ID	# Proteins	# Unique Peptides	# Peptides	# PSMs	Group Description
374	2	2	2	2	[Master Protein] SPFH/Band 7/PHB domain-containing membrane-associated protein family OS=Arabidopsis thaliana OX=3702 GN=AtSLP1 PE=1 SV=1
Q8L8Y0	40S ribosomal protein S2-1 OS=Arabidopsis thaliana OX=3702 GN=RPS2A PE=2 SV=2	10.2113	2	2	1	284	30.722	10.26	4.59174	2
Protein Group ID	# Proteins	# Unique Peptides	# Peptides	# PSMs	Group Description
1035	3	1	2	2	[Master Protein] 40S ribosomal protein S2-1 OS=Arabidopsis thaliana OX=3702 GN=RPS2A PE=2 SV=2
Q9SK66	NADH dehydrogenase [ubiquinone] 1 alpha subcomplex subunit 9, mitochondrial OS=Arabidopsis thaliana OX=3702 GN=At2g20360 PE=1 SV=2	5.22388	2	2	2	402	43.908	9.23	4.57427	2
Protein Group ID	# Proteins	# Unique Peptides	# Peptides	# PSMs	Group Description
142	1	2	2	2	[Master Protein] NADH dehydrogenase [ubiquinone] 1 alpha subcomplex subunit 9, mitochondrial OS=Arabidopsis thaliana OX=3702 GN=At2g20360 PE=1 SV=2
O82662	Succinate--CoA ligase [ADP-forming] subunit beta, mitochondrial OS=Arabidopsis thaliana OX=3702 GN=At2g20420 PE=1 SV=1	5.93824	2	2	2	421	45.317	6.71	4.57122	2
Protein Group ID	# Proteins	# Unique Peptides	# Peptides	# PSMs	Group Description
1051	1	2	2	2	[Master Protein] Succinate--CoA ligase [ADP-forming] subunit beta, mitochondrial OS=Arabidopsis thaliana OX=3702 GN=At2g20420 PE=1 SV=1
O80977	Vacuolar-sorting receptor 3 OS=Arabidopsis thaliana OX=3702 GN=VSR3 PE=2 SV=1	8.9172	3	3	3	628	69.699	5.36	4.56893	3
Protein Group ID	# Proteins	# Unique Peptides	# Peptides	# PSMs	Group Description
155	3	3	3	3	[Master Protein] Vacuolar-sorting receptor 3 OS=Arabidopsis thaliana OX=3702 GN=VSR3 PE=2 SV=1
Q9FGK3	Putative MO25-like protein At5g47540 OS=Arabidopsis thaliana OX=3702 GN=At5g47540 PE=2 SV=1	5.53936	2	2	2	343	39.433	7.03	4.56087	2
Protein Group ID	# Proteins	# Unique Peptides	# Peptides	# PSMs	Group Description
950	2	2	2	2	[Master Protein] Putative MO25-like protein At5g47540 OS=Arabidopsis thaliana OX=3702 GN=At5g47540 PE=2 SV=1
A0A1P8AS03	YTH domain-containing protein ECT4 OS=Arabidopsis thaliana OX=3702 GN=ECT4 PE=2 SV=1	5.12397	2	2	2	605	66.55	6.81	4.53694	2
Protein Group ID	# Proteins	# Unique Peptides	# Peptides	# PSMs	Group Description
631	5	2	2	2	[Master Protein] YTH domain-containing protein ECT4 OS=Arabidopsis thaliana OX=3702 GN=ECT4 PE=2 SV=1
P31265	Translationally-controlled tumor protein 1 OS=Arabidopsis thaliana OX=3702 GN=TCTP1 PE=1 SV=2	11.3095	2	2	2	168	18.898	4.64	4.53323	2
Protein Group ID	# Proteins	# Unique Peptides	# Peptides	# PSMs	Group Description
1390	1	2	2	2	[Master Protein] Translationally-controlled tumor protein 1 OS=Arabidopsis thaliana OX=3702 GN=TCTP1 PE=1 SV=2
Q76FS5	Solanesyl diphosphate synthase 2, chloroplastic OS=Arabidopsis thaliana OX=3702 GN=SPS2 PE=1 SV=1	3.83693	1	2	1	417	46.016	5.58	4.53271	1
Protein Group ID	# Proteins	# Unique Peptides	# Peptides	# PSMs	Group Description
895	1	1	1	2	[Master Protein] Solanesyl diphosphate synthase 2, chloroplastic OS=Arabidopsis thaliana OX=3702 GN=SPS2 PE=1 SV=1
P56779	Cytochrome b559 subunit alpha OS=Arabidopsis thaliana OX=3702 GN=psbE PE=1 SV=4	14.4578	1	1	1	83	9.381	4.94	4.53256	1
Protein Group ID	# Proteins	# Unique Peptides	# Peptides	# PSMs	Group Description
578	1	1	1	1	[Master Protein] Cytochrome b559 subunit alpha OS=Arabidopsis thaliana OX=3702 GN=psbE PE=1 SV=4
P82869	Peptidyl-prolyl cis-trans isomerase CYP37, chloroplastic OS=Arabidopsis thaliana OX=3702 GN=CYP37 PE=1 SV=3	8.3691	3	3	3	466	50.451	7.06	4.52905	3
Protein Group ID	# Proteins	# Unique Peptides	# Peptides	# PSMs	Group Description
1290	3	3	3	3	[Master Protein] Peptidyl-prolyl cis-trans isomerase CYP37, chloroplastic OS=Arabidopsis thaliana OX=3702 GN=CYP37 PE=1 SV=3
Q96514	Cytochrome P450 71B7 OS=Arabidopsis thaliana OX=3702 GN=CYP71B7 PE=1 SV=1	5.95238	2	2	2	504	57.172	8.22	4.52548	2
Protein Group ID	# Proteins	# Unique Peptides	# Peptides	# PSMs	Group Description
58	6	2	2	2	[Master Protein] Cytochrome P450 71B7 OS=Arabidopsis thaliana OX=3702 GN=CYP71B7 PE=1 SV=1
Q9XGM1	V-type proton ATPase subunit D OS=Arabidopsis thaliana OX=3702 GN=VHA-D PE=1 SV=2	10.3448	2	2	2	261	29.041	9.51	4.51826	2
Protein Group ID	# Proteins	# Unique Peptides	# Peptides	# PSMs	Group Description
1447	1	2	2	2	[Master Protein] V-type proton ATPase subunit D OS=Arabidopsis thaliana OX=3702 GN=VHA-D PE=1 SV=2
F4KG91	RabGAP/TBC domain-containing protein OS=Arabidopsis thaliana OX=3702 GN=At5g52580 PE=1 SV=1	4.78261	2	2	2	690	79.641	5.77	4.50567	2
Protein Group ID	# Proteins	# Unique Peptides	# Peptides	# PSMs	Group Description
527	3	2	2	2	[Master Protein] RabGAP/TBC domain-containing protein OS=Arabidopsis thaliana OX=3702 GN=At5g52580 PE=1 SV=1
Q941A6	Succinate dehydrogenase subunit 6, mitochondrial OS=Arabidopsis thaliana OX=3702 GN=SDH6 PE=1 SV=1	12.6761	2	2	2	142	15.803	6.8	4.48747	2
Protein Group ID	# Proteins	# Unique Peptides	# Peptides	# PSMs	Group Description
267	1	2	2	2	[Master Protein] Succinate dehydrogenase subunit 6, mitochondrial OS=Arabidopsis thaliana OX=3702 GN=SDH6 PE=1 SV=1
Q8LG50	1-acyl-sn-glycerol-3-phosphate acyltransferase 2 OS=Arabidopsis thaliana OX=3702 GN=LPAT2 PE=1 SV=2	7.71208	2	2	2	389	43.648	9.2	4.483	2
Protein Group ID	# Proteins	# Unique Peptides	# Peptides	# PSMs	Group Description
120	1	2	2	2	[Master Protein] 1-acyl-sn-glycerol-3-phosphate acyltransferase 2 OS=Arabidopsis thaliana OX=3702 GN=LPAT2 PE=1 SV=2
F4IP55	General regulatory factor 9 OS=Arabidopsis thaliana OX=3702 GN=GRF9 PE=1 SV=1	7.97101	2	2	1	276	30.949	5.03	4.48067	2
Protein Group ID	# Proteins	# Unique Peptides	# Peptides	# PSMs	Group Description
148	10	1	2	2	[Master Protein] General regulatory factor 9 OS=Arabidopsis thaliana OX=3702 GN=GRF9 PE=1 SV=1
Q9SR06	Protein CLP1 homolog OS=Arabidopsis thaliana OX=3702 GN=CLPS3 PE=1 SV=1	8.55856	3	3	3	444	48.391	6.73	4.47669	3
Protein Group ID	# Proteins	# Unique Peptides	# Peptides	# PSMs	Group Description
1400	1	3	3	3	[Master Protein] Protein CLP1 homolog OS=Arabidopsis thaliana OX=3702 GN=CLPS3 PE=1 SV=1
O81283	Translocase of chloroplast 159, chloroplastic OS=Arabidopsis thaliana OX=3702 GN=TOC159 PE=1 SV=1	2.72788	2	2	2	1503	160.721	4.55	4.45158	2
Protein Group ID	# Proteins	# Unique Peptides	# Peptides	# PSMs	Group Description
16	1	2	2	2	[Master Protein] Translocase of chloroplast 159, chloroplastic OS=Arabidopsis thaliana OX=3702 GN=TOC159 PE=1 SV=1
Q39161	Ferredoxin--nitrite reductase, chloroplastic OS=Arabidopsis thaliana OX=3702 GN=NIR1 PE=1 SV=1	3.75427	2	2	2	586	65.464	6.28	4.45008	2
Protein Group ID	# Proteins	# Unique Peptides	# Peptides	# PSMs	Group Description
1083	1	2	2	2	[Master Protein] Ferredoxin--nitrite reductase, chloroplastic OS=Arabidopsis thaliana OX=3702 GN=NIR1 PE=1 SV=1
A0A1P8B8Y3	Ascorbate peroxidase 4 OS=Arabidopsis thaliana OX=3702 GN=TL29 PE=1 SV=1	7.57576	2	2	2	396	43.449	7.84	4.41797	2
Protein Group ID	# Proteins	# Unique Peptides	# Peptides	# PSMs	Group Description
1206	3	2	2	2	[Master Protein] Ascorbate peroxidase 4 OS=Arabidopsis thaliana OX=3702 GN=TL29 PE=1 SV=1
B9DG21	Aspartate aminotransferase OS=Arabidopsis thaliana OX=3702 GN=ASP5 PE=1 SV=1	5.41126	2	2	1	462	50.942	7.53	4.4088	2
Protein Group ID	# Proteins	# Unique Peptides	# Peptides	# PSMs	Group Description
747	3	1	2	2	[Master Protein] Aspartate aminotransferase OS=Arabidopsis thaliana OX=3702 GN=ASP5 PE=1 SV=1
Q8W033	Aldehyde dehydrogenase family 3 member I1, chloroplastic OS=Arabidopsis thaliana OX=3702 GN=ALDH3I1 PE=1 SV=2	3.27273	2	3	2	550	60.135	8.51	4.4028	2
Protein Group ID	# Proteins	# Unique Peptides	# Peptides	# PSMs	Group Description
1201	4	2	2	3	[Master Protein] Aldehyde dehydrogenase family 3 member I1, chloroplastic OS=Arabidopsis thaliana OX=3702 GN=ALDH3I1 PE=1 SV=2
Q9SZY1	Nascent polypeptide-associated complex subunit alpha-like protein 4 OS=Arabidopsis thaliana OX=3702 GN=At4g10480 PE=1 SV=1	13.6792	2	2	2	212	23.157	4.42	4.40054	2
Protein Group ID	# Proteins	# Unique Peptides	# Peptides	# PSMs	Group Description
483	2	2	2	2	[Master Protein] Nascent polypeptide-associated complex subunit alpha-like protein 4 OS=Arabidopsis thaliana OX=3702 GN=At4g10480 PE=1 SV=1
Q9C9G5	Adenine nucleotide alpha hydrolases-like superfamily protein OS=Arabidopsis thaliana OX=3702 GN=At1g68300 PE=1 SV=1	15.625	2	2	2	160	17.321	5.9	4.40007	2
Protein Group ID	# Proteins	# Unique Peptides	# Peptides	# PSMs	Group Description
135	1	2	2	2	[Master Protein] Adenine nucleotide alpha hydrolases-like superfamily protein OS=Arabidopsis thaliana OX=3702 GN=At1g68300 PE=1 SV=1
Q9SMQ6	Ras-related protein RABA4b OS=Arabidopsis thaliana OX=3702 GN=RABA4B PE=1 SV=1	8.03571	2	2	2	224	24.391	6.09	4.39141	2
Protein Group ID	# Proteins	# Unique Peptides	# Peptides	# PSMs	Group Description
726	1	2	2	2	[Master Protein] Ras-related protein RABA4b OS=Arabidopsis thaliana OX=3702 GN=RABA4B PE=1 SV=1
Q9LYF8	AT5g11720/T22P22_110 OS=Arabidopsis thaliana OX=3702 GN=At5g11720 PE=1 SV=1	2.99335	2	2	2	902	101.055	5.9	4.37963	2
Protein Group ID	# Proteins	# Unique Peptides	# Peptides	# PSMs	Group Description
1294	1	2	2	2	[Master Protein] AT5g11720/T22P22_110 OS=Arabidopsis thaliana OX=3702 GN=At5g11720 PE=1 SV=1
Q9STG9	Amidophosphoribosyltransferase 2, chloroplastic OS=Arabidopsis thaliana OX=3702 GN=ASE2 PE=1 SV=1	4.81283	2	2	2	561	60.992	6.76	4.37646	2
Protein Group ID	# Proteins	# Unique Peptides	# Peptides	# PSMs	Group Description
71	3	2	2	2	[Master Protein] Amidophosphoribosyltransferase 2, chloroplastic OS=Arabidopsis thaliana OX=3702 GN=ASE2 PE=1 SV=1
Q8H1G6	PTI1-like tyrosine-protein kinase 1 OS=Arabidopsis thaliana OX=3702 GN=PTI11 PE=1 SV=1	9.14127	2	2	2	361	39.795	7.5	4.36901	2
Protein Group ID	# Proteins	# Unique Peptides	# Peptides	# PSMs	Group Description
797	1	2	2	2	[Master Protein] PTI1-like tyrosine-protein kinase 1 OS=Arabidopsis thaliana OX=3702 GN=PTI11 PE=1 SV=1
Q9SQI8	Dihydrolipoyllysine-residue acetyltransferase component 4 of pyruvate dehydrogenase complex, chloroplastic OS=Arabidopsis thaliana OX=3702 GN=LTA2 PE=2 SV=1	5.83333	2	2	2	480	50.049	8.37	4.35614	2
Protein Group ID	# Proteins	# Unique Peptides	# Peptides	# PSMs	Group Description
728	1	2	2	2	[Master Protein] Dihydrolipoyllysine-residue acetyltransferase component 4 of pyruvate dehydrogenase complex, chloroplastic OS=Arabidopsis thaliana OX=3702 GN=LTA2 PE=2 SV=1
P28186	Ras-related protein RABE1c OS=Arabidopsis thaliana OX=3702 GN=RABE1C PE=1 SV=1	12.963	2	2	2	216	23.82	7.83	4.33325	2
Protein Group ID	# Proteins	# Unique Peptides	# Peptides	# PSMs	Group Description
760	3	2	2	2	[Master Protein] Ras-related protein RABE1c OS=Arabidopsis thaliana OX=3702 GN=RABE1C PE=1 SV=1
Q9SCX3	Elongation factor 1-beta 2 OS=Arabidopsis thaliana OX=3702 GN=At5g19510 PE=1 SV=1	11.1607	2	2	2	224	24.186	4.56	4.33072	2
Protein Group ID	# Proteins	# Unique Peptides	# Peptides	# PSMs	Group Description
286	2	2	2	2	[Master Protein] Elongation factor 1-beta 2 OS=Arabidopsis thaliana OX=3702 GN=At5g19510 PE=1 SV=1
F4IXW2	Brefeldin A-inhibited guanine nucleotide-exchange protein 5 OS=Arabidopsis thaliana OX=3702 GN=BIG5 PE=1 SV=2	2.35768	3	3	3	1739	192.76	5.58	4.33007	3
Protein Group ID	# Proteins	# Unique Peptides	# Peptides	# PSMs	Group Description
1314	1	3	3	3	[Master Protein] Brefeldin A-inhibited guanine nucleotide-exchange protein 5 OS=Arabidopsis thaliana OX=3702 GN=BIG5 PE=1 SV=2
Q66GS2	Probable beta-1,3-galactosyltransferase 12 OS=Arabidopsis thaliana OX=3702 GN=B3GALT12 PE=2 SV=1	15.0943	4	4	4	371	41.191	8.29	4.32752	4
Protein Group ID	# Proteins	# Unique Peptides	# Peptides	# PSMs	Group Description
871	2	4	4	4	[Master Protein] Probable beta-1,3-galactosyltransferase 12 OS=Arabidopsis thaliana OX=3702 GN=B3GALT12 PE=2 SV=1
Q8L5Z7	Sorting nexin 2A OS=Arabidopsis thaliana OX=3702 GN=SNX2A PE=1 SV=1	6.64395	2	2	1	587	65.487	5.29	4.30711	2
Protein Group ID	# Proteins	# Unique Peptides	# Peptides	# PSMs	Group Description
1147	1	1	2	2	[Master Protein] Sorting nexin 2A OS=Arabidopsis thaliana OX=3702 GN=SNX2A PE=1 SV=1
Q0WQM3	Chaperone DnaJ-domain superfamily protein OS=Arabidopsis thaliana OX=3702 GN=At1g62970 PE=1 SV=1	4.39147	2	2	2	797	87.654	8.35	4.29519	2
Protein Group ID	# Proteins	# Unique Peptides	# Peptides	# PSMs	Group Description
958	2	2	2	2	[Master Protein] Chaperone DnaJ-domain superfamily protein OS=Arabidopsis thaliana OX=3702 GN=At1g62970 PE=1 SV=1
Q42262	40S ribosomal protein S3a-2 OS=Arabidopsis thaliana OX=3702 GN=RPS3AB PE=2 SV=3	9.16031	2	2	2	262	29.785	9.74	4.29053	2
Protein Group ID	# Proteins	# Unique Peptides	# Peptides	# PSMs	Group Description
1319	2	2	2	2	[Master Protein] 40S ribosomal protein S3a-2 OS=Arabidopsis thaliana OX=3702 GN=RPS3AB PE=2 SV=3
Q8W4R9	WAT1-related protein At4g19185 OS=Arabidopsis thaliana OX=3702 GN=At4g19185 PE=2 SV=1	6.78392	2	2	2	398	42.848	8.94	4.28689	2
Protein Group ID	# Proteins	# Unique Peptides	# Peptides	# PSMs	Group Description
1435	2	2	2	2	[Master Protein] WAT1-related protein At4g19185 OS=Arabidopsis thaliana OX=3702 GN=At4g19185 PE=2 SV=1
Q944P7	Leucine aminopeptidase 2, chloroplastic OS=Arabidopsis thaliana OX=3702 GN=LAP2 PE=2 SV=2	4.11664	2	2	2	583	61.268	7.08	4.27753	2
Protein Group ID	# Proteins	# Unique Peptides	# Peptides	# PSMs	Group Description
744	5	2	2	2	[Master Protein] Leucine aminopeptidase 2, chloroplastic OS=Arabidopsis thaliana OX=3702 GN=LAP2 PE=2 SV=2
Q9LT78	Probable cysteine protease RD21C OS=Arabidopsis thaliana OX=3702 GN=RD21C PE=1 SV=1	7.07965	2	2	2	452	49.276	5.74	4.26738	2
Protein Group ID	# Proteins	# Unique Peptides	# Peptides	# PSMs	Group Description
160	1	2	2	2	[Master Protein] Probable cysteine protease RD21C OS=Arabidopsis thaliana OX=3702 GN=RD21C PE=1 SV=1
P0DI74	Protein transport protein Sec61 subunit gamma-1 OS=Arabidopsis thaliana OX=3702 GN=SEC61G1 PE=1 SV=1	23.1884	1	1	1	69	7.732	9.72	4.24611	1
Protein Group ID	# Proteins	# Unique Peptides	# Peptides	# PSMs	Group Description
942	1	1	1	1	[Master Protein] Protein transport protein Sec61 subunit gamma-1 OS=Arabidopsis thaliana OX=3702 GN=SEC61G1 PE=1 SV=1
Q9SFU0	Protein transport protein Sec24-like At3g07100 OS=Arabidopsis thaliana OX=3702 GN=At3g07100 PE=2 SV=2	2.60116	2	2	2	1038	113.887	7.91	4.24064	2
Protein Group ID	# Proteins	# Unique Peptides	# Peptides	# PSMs	Group Description
722	1	2	2	2	[Master Protein] Protein transport protein Sec24-like At3g07100 OS=Arabidopsis thaliana OX=3702 GN=At3g07100 PE=2 SV=2
F4JJ15	Dynamin-related protein 3A OS=Arabidopsis thaliana OX=3702 GN=DRP3A PE=1 SV=1	3.83189	2	2	2	809	89.699	6.44	4.2145	2
Protein Group ID	# Proteins	# Unique Peptides	# Peptides	# PSMs	Group Description
410	6	2	2	2	[Master Protein] Dynamin-related protein 3A OS=Arabidopsis thaliana OX=3702 GN=DRP3A PE=1 SV=1
F4JLM5	Isoleucine--tRNA ligase, cytoplasmic OS=Arabidopsis thaliana OX=3702 GN=At4g10320 PE=2 SV=1	1.84874	2	2	2	1190	135.399	6.3	4.21122	2
Protein Group ID	# Proteins	# Unique Peptides	# Peptides	# PSMs	Group Description
1048	1	2	2	2	[Master Protein] Isoleucine--tRNA ligase, cytoplasmic OS=Arabidopsis thaliana OX=3702 GN=At4g10320 PE=2 SV=1
O80576	At2g44060 OS=Arabidopsis thaliana OX=3702 GN=late embryogenesis abundant 26 PE=1 SV=1	7.38462	2	2	2	325	36.014	4.84	4.20477	2
Protein Group ID	# Proteins	# Unique Peptides	# Peptides	# PSMs	Group Description
861	1	2	2	2	[Master Protein] At2g44060 OS=Arabidopsis thaliana OX=3702 GN=late embryogenesis abundant 26 PE=1 SV=1
Q93VB0	Nucleic acid-binding, OB-fold-like protein OS=Arabidopsis thaliana OX=3702 GN=At2g40660 PE=1 SV=1	8.48329	2	2	2	389	42.062	7.4	4.2002	2
Protein Group ID	# Proteins	# Unique Peptides	# Peptides	# PSMs	Group Description
1065	1	2	2	2	[Master Protein] Nucleic acid-binding, OB-fold-like protein OS=Arabidopsis thaliana OX=3702 GN=At2g40660 PE=1 SV=1
B9DFS6	Sorting nexin 2B OS=Arabidopsis thaliana OX=3702 GN=SNX2B PE=1 SV=1	6.46853	2	2	1	572	64.242	5.57	4.18359	2
Protein Group ID	# Proteins	# Unique Peptides	# Peptides	# PSMs	Group Description
191	2	1	2	2	[Master Protein] Sorting nexin 2B OS=Arabidopsis thaliana OX=3702 GN=SNX2B PE=1 SV=1
Q9SW33	Thylakoid lumenal 17.9 kDa protein, chloroplastic OS=Arabidopsis thaliana OX=3702 GN=At4g24930 PE=1 SV=1	9.33333	2	2	2	225	24.68	6.67	4.16661	2
Protein Group ID	# Proteins	# Unique Peptides	# Peptides	# PSMs	Group Description
691	1	2	2	2	[Master Protein] Thylakoid lumenal 17.9 kDa protein, chloroplastic OS=Arabidopsis thaliana OX=3702 GN=At4g24930 PE=1 SV=1
Q9LEV3	CBS domain-containing protein CBSX3, mitochondrial OS=Arabidopsis thaliana OX=3702 GN=CBSX3 PE=1 SV=1	10.6796	2	2	2	206	22.715	9.01	4.15944	2
Protein Group ID	# Proteins	# Unique Peptides	# Peptides	# PSMs	Group Description
923	1	2	2	2	[Master Protein] CBS domain-containing protein CBSX3, mitochondrial OS=Arabidopsis thaliana OX=3702 GN=CBSX3 PE=1 SV=1
Q9FN52	Methylthioalkylmalate synthase 3, chloroplastic OS=Arabidopsis thaliana OX=3702 GN=MAM3 PE=1 SV=1	5.36779	2	2	1	503	55.194	7.17	4.15476	2
Protein Group ID	# Proteins	# Unique Peptides	# Peptides	# PSMs	Group Description
270	1	1	2	2	[Master Protein] Methylthioalkylmalate synthase 3, chloroplastic OS=Arabidopsis thaliana OX=3702 GN=MAM3 PE=1 SV=1
Q38820	Mitochondrial import inner membrane translocase subunit TIM23-2 OS=Arabidopsis thaliana OX=3702 GN=TIM23-2 PE=1 SV=1	15.4255	2	2	2	188	19.866	9.54	4.14306	2
Protein Group ID	# Proteins	# Unique Peptides	# Peptides	# PSMs	Group Description
685	1	2	2	2	[Master Protein] Mitochondrial import inner membrane translocase subunit TIM23-2 OS=Arabidopsis thaliana OX=3702 GN=TIM23-2 PE=1 SV=1
Q9LSV0	Glyoxylate/succinic semialdehyde reductase 1 OS=Arabidopsis thaliana OX=3702 GN=GLYR1 PE=1 SV=1	4.49827	1	1	1	289	30.672	6.13	4.12705	1
Protein Group ID	# Proteins	# Unique Peptides	# Peptides	# PSMs	Group Description
716	2	1	1	1	[Master Protein] Glyoxylate/succinic semialdehyde reductase 1 OS=Arabidopsis thaliana OX=3702 GN=GLYR1 PE=1 SV=1
Q93WI0	Rhodanese-like/PpiC domain-containing protein 12, chloroplastic OS=Arabidopsis thaliana OX=3702 GN=At5g19370 PE=1 SV=1	8.3612	2	2	2	299	32.959	8.41	4.11885	2
Protein Group ID	# Proteins	# Unique Peptides	# Peptides	# PSMs	Group Description
839	1	2	2	2	[Master Protein] Rhodanese-like/PpiC domain-containing protein 12, chloroplastic OS=Arabidopsis thaliana OX=3702 GN=At5g19370 PE=1 SV=1
Q94K80	La-related protein 1C OS=Arabidopsis thaliana OX=3702 GN=LARP1C PE=1 SV=1	8.79541	3	3	3	523	55.804	9.74	4.11581	3
Protein Group ID	# Proteins	# Unique Peptides	# Peptides	# PSMs	Group Description
990	2	3	3	3	[Master Protein] La-related protein 1C OS=Arabidopsis thaliana OX=3702 GN=LARP1C PE=1 SV=1
Q9LZQ7	At3g62330 OS=Arabidopsis thaliana OX=3702 GN=T12C14_30 PE=1 SV=1	4.80167	2	2	2	479	55.927	8.66	4.1082	2
Protein Group ID	# Proteins	# Unique Peptides	# Peptides	# PSMs	Group Description
737	1	2	2	2	[Master Protein] At3g62330 OS=Arabidopsis thaliana OX=3702 GN=T12C14_30 PE=1 SV=1
Q9LV03	Glutamate synthase 1 [NADH], chloroplastic OS=Arabidopsis thaliana OX=3702 GN=GLT1 PE=1 SV=2	1.13225	2	2	2	2208	241.745	6.37	4.09984	2
Protein Group ID	# Proteins	# Unique Peptides	# Peptides	# PSMs	Group Description
642	1	2	2	2	[Master Protein] Glutamate synthase 1 [NADH], chloroplastic OS=Arabidopsis thaliana OX=3702 GN=GLT1 PE=1 SV=2
Q9S7Z8	Auxin efflux carrier component 3 OS=Arabidopsis thaliana OX=3702 GN=PIN3 PE=1 SV=1	5	2	2	2	640	69.421	8.27	4.09754	2
Protein Group ID	# Proteins	# Unique Peptides	# Peptides	# PSMs	Group Description
919	1	2	2	2	[Master Protein] Auxin efflux carrier component 3 OS=Arabidopsis thaliana OX=3702 GN=PIN3 PE=1 SV=1
Q9LME7	RNA-binding (RRM/RBD/RNP motifs) family protein OS=Arabidopsis thaliana OX=3702 GN=At1g22330 PE=1 SV=1	7.56014	2	2	2	291	31.961	6.61	4.0898	2
Protein Group ID	# Proteins	# Unique Peptides	# Peptides	# PSMs	Group Description
234	3	2	2	2	[Master Protein] RNA-binding (RRM/RBD/RNP motifs) family protein OS=Arabidopsis thaliana OX=3702 GN=At1g22330 PE=1 SV=1
Q8LKS5	Long chain acyl-CoA synthetase 7, peroxisomal OS=Arabidopsis thaliana OX=3702 GN=LACS7 PE=1 SV=2	2.85714	2	2	2	700	77.304	6.6	4.07109	2
Protein Group ID	# Proteins	# Unique Peptides	# Peptides	# PSMs	Group Description
697	1	2	2	2	[Master Protein] Long chain acyl-CoA synthetase 7, peroxisomal OS=Arabidopsis thaliana OX=3702 GN=LACS7 PE=1 SV=2
Q8L774	Shewanella-like protein phosphatase 1 OS=Arabidopsis thaliana OX=3702 GN=SLP1 PE=1 SV=1	7.71208	2	2	2	389	43.705	5.6	4.06187	2
Protein Group ID	# Proteins	# Unique Peptides	# Peptides	# PSMs	Group Description
1119	3	2	2	2	[Master Protein] Shewanella-like protein phosphatase 1 OS=Arabidopsis thaliana OX=3702 GN=SLP1 PE=1 SV=1
A0A1P8BCC6	Probable alanine--tRNA ligase, chloroplastic OS=Arabidopsis thaliana OX=3702 GN=EMB1030 PE=1 SV=1	2.69192	2	2	2	1003	111.006	5.97	4.05978	2
Protein Group ID	# Proteins	# Unique Peptides	# Peptides	# PSMs	Group Description
922	2	2	2	2	[Master Protein] Probable alanine--tRNA ligase, chloroplastic OS=Arabidopsis thaliana OX=3702 GN=EMB1030 PE=1 SV=1
Q9LPV9	WD repeat-containing protein LWD1 OS=Arabidopsis thaliana OX=3702 GN=LWD1 PE=2 SV=1	8.3815	2	2	2	346	39.064	4.96	4.05254	2
Protein Group ID	# Proteins	# Unique Peptides	# Peptides	# PSMs	Group Description
411	2	2	2	2	[Master Protein] WD repeat-containing protein LWD1 OS=Arabidopsis thaliana OX=3702 GN=LWD1 PE=2 SV=1
P05466	3-phosphoshikimate 1-carboxyvinyltransferase, chloroplastic OS=Arabidopsis thaliana OX=3702 GN=At2g45300 PE=2 SV=3	4.42308	2	2	2	520	55.699	6.7	4.04039	2
Protein Group ID	# Proteins	# Unique Peptides	# Peptides	# PSMs	Group Description
1253	4	2	2	2	[Master Protein] 3-phosphoshikimate 1-carboxyvinyltransferase, chloroplastic OS=Arabidopsis thaliana OX=3702 GN=At2g45300 PE=2 SV=3
F4K6M8	Calreticulin family protein OS=Arabidopsis thaliana OX=3702 GN=At5g07340 PE=1 SV=1	4.62963	2	2	1	540	61.376	4.86	4.03178	2
Protein Group ID	# Proteins	# Unique Peptides	# Peptides	# PSMs	Group Description
129	2	1	2	2	[Master Protein] Calreticulin family protein OS=Arabidopsis thaliana OX=3702 GN=At5g07340 PE=1 SV=1
F4I3M3	Serine/threonine-protein kinase BSK7 OS=Arabidopsis thaliana OX=3702 GN=BSK7 PE=3 SV=1	5.33881	2	2	2	487	54.763	6.37	4.02213	2
Protein Group ID	# Proteins	# Unique Peptides	# Peptides	# PSMs	Group Description
620	9	2	2	2	[Master Protein] Serine/threonine-protein kinase BSK7 OS=Arabidopsis thaliana OX=3702 GN=BSK7 PE=3 SV=1
Q9LNV0	Calcium-dependent lipid-binding (CaLB domain) family protein OS=Arabidopsis thaliana OX=3702 GN=At1g07310 PE=1 SV=1	12.2159	2	2	2	352	38.989	7.66	4.01705	2
Protein Group ID	# Proteins	# Unique Peptides	# Peptides	# PSMs	Group Description
841	1	2	2	2	[Master Protein] Calcium-dependent lipid-binding (CaLB domain) family protein OS=Arabidopsis thaliana OX=3702 GN=At1g07310 PE=1 SV=1
Q0WVM7	Probable transcriptional regulator SLK1 OS=Arabidopsis thaliana OX=3702 GN=SLK1 PE=1 SV=1	3.20856	2	2	2	748	83.262	8.73	4.0081	2
Protein Group ID	# Proteins	# Unique Peptides	# Peptides	# PSMs	Group Description
1066	2	2	2	2	[Master Protein] Probable transcriptional regulator SLK1 OS=Arabidopsis thaliana OX=3702 GN=SLK1 PE=1 SV=1
Q6NLP2	Translation initiation factor IF3-1, mitochondrial OS=Arabidopsis thaliana OX=3702 GN=IF3-1 PE=2 SV=1	7.88462	3	3	3	520	58.546	9.76	3.99156	3
Protein Group ID	# Proteins	# Unique Peptides	# Peptides	# PSMs	Group Description
1248	3	3	3	3	[Master Protein] Translation initiation factor IF3-1, mitochondrial OS=Arabidopsis thaliana OX=3702 GN=IF3-1 PE=2 SV=1
Q93VC7	30S ribosomal protein S1, chloroplastic OS=Arabidopsis thaliana OX=3702 GN=RPS1 PE=1 SV=1	6.97115	2	2	2	416	45.082	5.25	3.98992	2
Protein Group ID	# Proteins	# Unique Peptides	# Peptides	# PSMs	Group Description
260	1	2	2	2	[Master Protein] 30S ribosomal protein S1, chloroplastic OS=Arabidopsis thaliana OX=3702 GN=RPS1 PE=1 SV=1
Q8RWI0	Myelin-associated oligodendrocyte basic protein OS=Arabidopsis thaliana OX=3702 GN=At1g54520 PE=1 SV=1	5.88235	2	2	2	391	42.817	9.19	3.98128	2
Protein Group ID	# Proteins	# Unique Peptides	# Peptides	# PSMs	Group Description
207	1	2	2	2	[Master Protein] Myelin-associated oligodendrocyte basic protein OS=Arabidopsis thaliana OX=3702 GN=At1g54520 PE=1 SV=1
O82233	Eukaryotic translation initiation factor isoform 4G-2 OS=Arabidopsis thaliana OX=3702 GN=EIF(ISO)4G2 PE=1 SV=1	6.4257	3	3	3	747	82.838	7.66	3.96468	3
Protein Group ID	# Proteins	# Unique Peptides	# Peptides	# PSMs	Group Description
975	1	3	3	3	[Master Protein] Eukaryotic translation initiation factor isoform 4G-2 OS=Arabidopsis thaliana OX=3702 GN=EIF(ISO)4G2 PE=1 SV=1
P56753	NAD(P)H-quinone oxidoreductase subunit H, chloroplastic OS=Arabidopsis thaliana OX=3702 GN=ndhH PE=1 SV=1	7.88804	2	2	2	393	45.473	5.54	3.948	2
Protein Group ID	# Proteins	# Unique Peptides	# Peptides	# PSMs	Group Description
273	1	2	2	2	[Master Protein] NAD(P)H-quinone oxidoreductase subunit H, chloroplastic OS=Arabidopsis thaliana OX=3702 GN=ndhH PE=1 SV=1
Q94CE5	Gamma-aminobutyrate transaminase POP2, mitochondrial OS=Arabidopsis thaliana OX=3702 GN=POP2 PE=1 SV=1	4.7619	2	2	2	504	55.152	7.94	3.92305	2
Protein Group ID	# Proteins	# Unique Peptides	# Peptides	# PSMs	Group Description
235	1	2	2	2	[Master Protein] Gamma-aminobutyrate transaminase POP2, mitochondrial OS=Arabidopsis thaliana OX=3702 GN=POP2 PE=1 SV=1
Q9M1X0	Ribosome-recycling factor, chloroplastic OS=Arabidopsis thaliana OX=3702 GN=RRF PE=2 SV=2	14.1818	2	2	2	275	30.403	9.44	3.9003	2
Protein Group ID	# Proteins	# Unique Peptides	# Peptides	# PSMs	Group Description
572	1	2	2	2	[Master Protein] Ribosome-recycling factor, chloroplastic OS=Arabidopsis thaliana OX=3702 GN=RRF PE=2 SV=2
Q1EBV7	Sodium/pyruvate cotransporter BASS2, chloroplastic OS=Arabidopsis thaliana OX=3702 GN=BASS2 PE=1 SV=1	3.66748	1	1	1	409	43.579	8.66	3.88906	1
Protein Group ID	# Proteins	# Unique Peptides	# Peptides	# PSMs	Group Description
179	1	1	1	1	[Master Protein] Sodium/pyruvate cotransporter BASS2, chloroplastic OS=Arabidopsis thaliana OX=3702 GN=BASS2 PE=1 SV=1
Q9SZR1	Calcium-transporting ATPase 10, plasma membrane-type OS=Arabidopsis thaliana OX=3702 GN=ACA10 PE=1 SV=2	1.30964	1	1	1	1069	116.785	6.24	3.86649	1
Protein Group ID	# Proteins	# Unique Peptides	# Peptides	# PSMs	Group Description
1469	1	1	1	1	[Master Protein] Calcium-transporting ATPase 10, plasma membrane-type OS=Arabidopsis thaliana OX=3702 GN=ACA10 PE=1 SV=2
Q9FFK6	Nuclear pore complex protein NUP88 OS=Arabidopsis thaliana OX=3702 GN=NUP88 PE=1 SV=1	2.96296	2	2	2	810	89.675	6.07	3.84202	2
Protein Group ID	# Proteins	# Unique Peptides	# Peptides	# PSMs	Group Description
500	1	2	2	2	[Master Protein] Nuclear pore complex protein NUP88 OS=Arabidopsis thaliana OX=3702 GN=NUP88 PE=1 SV=1
A0A1I9LRS6	Calcium-binding EF-hand family protein OS=Arabidopsis thaliana OX=3702 GN=At3g10300 PE=1 SV=1	3.97878	1	1	1	377	40.664	9.1	3.83253	1
Protein Group ID	# Proteins	# Unique Peptides	# Peptides	# PSMs	Group Description
1099	3	1	1	1	[Master Protein] Calcium-binding EF-hand family protein OS=Arabidopsis thaliana OX=3702 GN=At3g10300 PE=1 SV=1
Q94A41	Alpha-amylase 3, chloroplastic OS=Arabidopsis thaliana OX=3702 GN=AMY3 PE=1 SV=1	2.25479	2	2	2	887	99.78	6.07	3.81607	2
Protein Group ID	# Proteins	# Unique Peptides	# Peptides	# PSMs	Group Description
593	1	2	2	2	[Master Protein] Alpha-amylase 3, chloroplastic OS=Arabidopsis thaliana OX=3702 GN=AMY3 PE=1 SV=1
Q9M277	AT3g61870/F21F14_40 OS=Arabidopsis thaliana OX=3702 GN=F21F14.40 PE=1 SV=1	11.0294	1	1	1	272	29.567	9.31	3.7714	1
Protein Group ID	# Proteins	# Unique Peptides	# Peptides	# PSMs	Group Description
1287	2	1	1	1	[Master Protein] AT3g61870/F21F14_40 OS=Arabidopsis thaliana OX=3702 GN=F21F14.40 PE=1 SV=1
Q9SIP7	40S ribosomal protein S3-1 OS=Arabidopsis thaliana OX=3702 GN=RPS3A PE=1 SV=1	5.2	1	1	1	250	27.502	9.54	3.77009	1
Protein Group ID	# Proteins	# Unique Peptides	# Peptides	# PSMs	Group Description
320	3	1	1	1	[Master Protein] 40S ribosomal protein S3-1 OS=Arabidopsis thaliana OX=3702 GN=RPS3A PE=1 SV=1
Q8L7S8	DEAD-box ATP-dependent RNA helicase 3, chloroplastic OS=Arabidopsis thaliana OX=3702 GN=RH3 PE=1 SV=2	5.74866	4	4	4	748	81.107	7.8	3.76505	4
Protein Group ID	# Proteins	# Unique Peptides	# Peptides	# PSMs	Group Description
761	2	4	4	4	[Master Protein] DEAD-box ATP-dependent RNA helicase 3, chloroplastic OS=Arabidopsis thaliana OX=3702 GN=RH3 PE=1 SV=2
Q5XF12	At1g65020 OS=Arabidopsis thaliana OX=3702 GN=At1g65020 PE=1 SV=1	7.52351	2	2	2	319	35.602	8.63	3.76217	2
Protein Group ID	# Proteins	# Unique Peptides	# Peptides	# PSMs	Group Description
1120	1	2	2	2	[Master Protein] At1g65020 OS=Arabidopsis thaliana OX=3702 GN=At1g65020 PE=1 SV=1
Q9LFL0	Cellulose synthase-like protein D2 OS=Arabidopsis thaliana OX=3702 GN=CSLD2 PE=3 SV=1	2.70742	2	2	2	1145	128.278	7.56	3.74795	2
Protein Group ID	# Proteins	# Unique Peptides	# Peptides	# PSMs	Group Description
275	1	2	2	2	[Master Protein] Cellulose synthase-like protein D2 OS=Arabidopsis thaliana OX=3702 GN=CSLD2 PE=3 SV=1
Q38997	SNF1-related protein kinase catalytic subunit alpha KIN10 OS=Arabidopsis thaliana OX=3702 GN=KIN10 PE=1 SV=3	4.29688	2	2	2	512	58.336	7.93	3.74225	2
Protein Group ID	# Proteins	# Unique Peptides	# Peptides	# PSMs	Group Description
652	1	2	2	2	[Master Protein] SNF1-related protein kinase catalytic subunit alpha KIN10 OS=Arabidopsis thaliana OX=3702 GN=KIN10 PE=1 SV=3
Q93V66	Protein FATTY ACID EXPORT 1, chloroplastic OS=Arabidopsis thaliana OX=3702 GN=FAX1 PE=1 SV=1	14.1593	2	2	2	226	24.331	9.03	3.74212	2
Protein Group ID	# Proteins	# Unique Peptides	# Peptides	# PSMs	Group Description
1191	1	2	2	2	[Master Protein] Protein FATTY ACID EXPORT 1, chloroplastic OS=Arabidopsis thaliana OX=3702 GN=FAX1 PE=1 SV=1
F4K518	DCD (Development and Cell Death) domain protein OS=Arabidopsis thaliana OX=3702 GN=At5g61910 PE=1 SV=1	3.34324	3	3	3	1346	147.078	6.86	3.73209	3
Protein Group ID	# Proteins	# Unique Peptides	# Peptides	# PSMs	Group Description
863	4	3	3	3	[Master Protein] DCD (Development and Cell Death) domain protein OS=Arabidopsis thaliana OX=3702 GN=At5g61910 PE=1 SV=1
A8MRL0	Histone superfamily protein OS=Arabidopsis thaliana OX=3702 GN=H3.3 PE=3 SV=1	10.9756	2	2	2	164	18.69	11.14	3.72238	2
Protein Group ID	# Proteins	# Unique Peptides	# Peptides	# PSMs	Group Description
1367	6	2	2	3	[Master Protein] Histone superfamily protein OS=Arabidopsis thaliana OX=3702 GN=H3.3 PE=3 SV=1
Q9LN03	T6D22.13 OS=Arabidopsis thaliana OX=3702 GN=At1g08050 PE=1 SV=1	2.4961	1	1	1	641	70.074	6.21	3.67516	1
Protein Group ID	# Proteins	# Unique Peptides	# Peptides	# PSMs	Group Description
616	1	1	1	1	[Master Protein] T6D22.13 OS=Arabidopsis thaliana OX=3702 GN=At1g08050 PE=1 SV=1
O80565	Outer envelope pore protein 37, chloroplastic OS=Arabidopsis thaliana OX=3702 GN=OEP37 PE=2 SV=2	4.37318	1	1	1	343	38.811	9.11	3.66739	1
Protein Group ID	# Proteins	# Unique Peptides	# Peptides	# PSMs	Group Description
710	1	1	1	1	[Master Protein] Outer envelope pore protein 37, chloroplastic OS=Arabidopsis thaliana OX=3702 GN=OEP37 PE=2 SV=2
Q9C7F9	Probable methyltransferase At1g27930 OS=Arabidopsis thaliana OX=3702 GN=At1g27930 PE=1 SV=1	8.65052	2	2	2	289	32.336	9.11	3.66344	2
Protein Group ID	# Proteins	# Unique Peptides	# Peptides	# PSMs	Group Description
1484	1	2	2	2	[Master Protein] Probable methyltransferase At1g27930 OS=Arabidopsis thaliana OX=3702 GN=At1g27930 PE=1 SV=1
Q9SDS7	V-type proton ATPase subunit C OS=Arabidopsis thaliana OX=3702 GN=VHA-C PE=1 SV=1	4.26667	1	1	1	375	42.593	5.54	3.65592	1
Protein Group ID	# Proteins	# Unique Peptides	# Peptides	# PSMs	Group Description
845	1	1	1	1	[Master Protein] V-type proton ATPase subunit C OS=Arabidopsis thaliana OX=3702 GN=VHA-C PE=1 SV=1
Q9SZD6	Polyprotein of EF-Ts, chloroplastic OS=Arabidopsis thaliana OX=3702 GN=PETs PE=1 SV=1	2.51836	1	1	1	953	103.718	5.01	3.63625	1
Protein Group ID	# Proteins	# Unique Peptides	# Peptides	# PSMs	Group Description
167	1	1	1	1	[Master Protein] Polyprotein of EF-Ts, chloroplastic OS=Arabidopsis thaliana OX=3702 GN=PETs PE=1 SV=1
F4K5B9	Eukaryotic aspartyl protease family protein OS=Arabidopsis thaliana OX=3702 GN=MOJ9.20 PE=1 SV=1	5.27473	2	2	2	455	48.663	9.64	3.60357	2
Protein Group ID	# Proteins	# Unique Peptides	# Peptides	# PSMs	Group Description
332	1	2	2	2	[Master Protein] Eukaryotic aspartyl protease family protein OS=Arabidopsis thaliana OX=3702 GN=MOJ9.20 PE=1 SV=1
F4J8C0	HRF1 protein OS=Arabidopsis thaliana OX=3702 GN=HRF1 PE=1 SV=1	5.57621	1	1	1	269	30.155	9.26	3.58133	1
Protein Group ID	# Proteins	# Unique Peptides	# Peptides	# PSMs	Group Description
894	1	1	1	1	[Master Protein] HRF1 protein OS=Arabidopsis thaliana OX=3702 GN=HRF1 PE=1 SV=1
Q8RWP0	NAD(P)-binding Rossmann-fold superfamily protein OS=Arabidopsis thaliana OX=3702 GN=At3g20790 PE=1 SV=1	3.94366	1	1	1	355	38.554	5.74	3.55493	1
Protein Group ID	# Proteins	# Unique Peptides	# Peptides	# PSMs	Group Description
190	1	1	1	1	[Master Protein] NAD(P)-binding Rossmann-fold superfamily protein OS=Arabidopsis thaliana OX=3702 GN=At3g20790 PE=1 SV=1
Q9LYT7	3-isopropylmalate dehydratase small subunit 3 OS=Arabidopsis thaliana OX=3702 GN=SSU3 PE=1 SV=1	8.3004	1	1	1	253	27.191	6.87	3.55392	1
Protein Group ID	# Proteins	# Unique Peptides	# Peptides	# PSMs	Group Description
516	3	1	1	2	[Master Protein] 3-isopropylmalate dehydratase small subunit 3 OS=Arabidopsis thaliana OX=3702 GN=SSU3 PE=1 SV=1
F4I2H2	Switch 2 OS=Arabidopsis thaliana OX=3702 GN=SWI2 PE=3 SV=1	2.20418	1	1	1	862	98.424	6.96	3.54235	1
Protein Group ID	# Proteins	# Unique Peptides	# Peptides	# PSMs	Group Description
946	1	1	1	1	[Master Protein] Switch 2 OS=Arabidopsis thaliana OX=3702 GN=SWI2 PE=3 SV=1
F4JL11	Importin subunit alpha-2 OS=Arabidopsis thaliana OX=3702 GN=IMPA2 PE=1 SV=1	3.36449	1	1	1	535	58.87	5.1	3.54191	1
Protein Group ID	# Proteins	# Unique Peptides	# Peptides	# PSMs	Group Description
229	1	1	1	1	[Master Protein] Importin subunit alpha-2 OS=Arabidopsis thaliana OX=3702 GN=IMPA2 PE=1 SV=1
Q9LYG3	NADP-dependent malic enzyme 2 OS=Arabidopsis thaliana OX=3702 GN=NADP-ME2 PE=1 SV=1	4.93197	2	2	2	588	64.372	6.42	3.52755	2
Protein Group ID	# Proteins	# Unique Peptides	# Peptides	# PSMs	Group Description
17	1	2	2	2	[Master Protein] NADP-dependent malic enzyme 2 OS=Arabidopsis thaliana OX=3702 GN=NADP-ME2 PE=1 SV=1
Q8LB02	Succinate dehydrogenase [ubiquinone] iron-sulfur subunit 2, mitochondrial OS=Arabidopsis thaliana OX=3702 GN=SDH2-2 PE=1 SV=2	5	1	1	1	280	31.121	8.62	3.51657	1
Protein Group ID	# Proteins	# Unique Peptides	# Peptides	# PSMs	Group Description
971	3	1	1	1	[Master Protein] Succinate dehydrogenase [ubiquinone] iron-sulfur subunit 2, mitochondrial OS=Arabidopsis thaliana OX=3702 GN=SDH2-2 PE=1 SV=2
O80526	ATP-citrate synthase alpha chain protein 3 OS=Arabidopsis thaliana OX=3702 GN=ACLA-3 PE=2 SV=1	3.53774	1	1	1	424	46.916	5.26	3.47959	1
Protein Group ID	# Proteins	# Unique Peptides	# Peptides	# PSMs	Group Description
556	1	1	1	1	[Master Protein] ATP-citrate synthase alpha chain protein 3 OS=Arabidopsis thaliana OX=3702 GN=ACLA-3 PE=2 SV=1
Q9SUV8	AT4g22610/F7K2_190 OS=Arabidopsis thaliana OX=3702 GN=At4g22610 PE=1 SV=1	10.6557	1	1	1	122	13.18	5.25	3.45423	1
Protein Group ID	# Proteins	# Unique Peptides	# Peptides	# PSMs	Group Description
1442	1	1	1	1	[Master Protein] AT4g22610/F7K2_190 OS=Arabidopsis thaliana OX=3702 GN=At4g22610 PE=1 SV=1
Q8L4Y5	Actin-related protein 7 OS=Arabidopsis thaliana OX=3702 GN=ARP7 PE=1 SV=1	3.0303	1	1	1	363	39.879	4.89	3.44359	1
Protein Group ID	# Proteins	# Unique Peptides	# Peptides	# PSMs	Group Description
514	1	1	1	1	[Master Protein] Actin-related protein 7 OS=Arabidopsis thaliana OX=3702 GN=ARP7 PE=1 SV=1
Q9XFH9	Thioredoxin F2, chloroplastic OS=Arabidopsis thaliana OX=3702 GN=At5g16400 PE=1 SV=1	6.48649	1	1	1	185	19.986	8.82	3.44143	1
Protein Group ID	# Proteins	# Unique Peptides	# Peptides	# PSMs	Group Description
313	1	1	1	1	[Master Protein] Thioredoxin F2, chloroplastic OS=Arabidopsis thaliana OX=3702 GN=At5g16400 PE=1 SV=1
Q8VYK9	Casein kinase 1-like protein 12 OS=Arabidopsis thaliana OX=3702 GN=CKL12 PE=2 SV=1	5.51724	1	1	1	435	49.37	9.54	3.42304	1
Protein Group ID	# Proteins	# Unique Peptides	# Peptides	# PSMs	Group Description
771	1	1	1	1	[Master Protein] Casein kinase 1-like protein 12 OS=Arabidopsis thaliana OX=3702 GN=CKL12 PE=2 SV=1
Q8LCA1	Protein CURVATURE THYLAKOID 1B, chloroplastic OS=Arabidopsis thaliana OX=3702 GN=CURT1B PE=1 SV=2	14.3678	1	1	1	174	18.471	7.94	3.40524	1
Protein Group ID	# Proteins	# Unique Peptides	# Peptides	# PSMs	Group Description
503	1	1	1	1	[Master Protein] Protein CURVATURE THYLAKOID 1B, chloroplastic OS=Arabidopsis thaliana OX=3702 GN=CURT1B PE=1 SV=2
F4HYQ1	WAS/WASL-interacting family protein OS=Arabidopsis thaliana OX=3702 GN=At1g55160 PE=1 SV=1	6.57277	1	1	1	213	23.829	9.64	3.35639	1
Protein Group ID	# Proteins	# Unique Peptides	# Peptides	# PSMs	Group Description
623	3	1	1	1	[Master Protein] WAS/WASL-interacting family protein OS=Arabidopsis thaliana OX=3702 GN=At1g55160 PE=1 SV=1
Q9SHV7	Probable mediator of RNA polymerase II transcription subunit 15c OS=Arabidopsis thaliana OX=3702 GN=MED15C PE=3 SV=1	2.35294	1	1	1	935	105.441	8.69	3.35394	1
Protein Group ID	# Proteins	# Unique Peptides	# Peptides	# PSMs	Group Description
755	1	1	1	1	[Master Protein] Probable mediator of RNA polymerase II transcription subunit 15c OS=Arabidopsis thaliana OX=3702 GN=MED15C PE=3 SV=1
Q93WG3	Chloroplast J-like domain 1 OS=Arabidopsis thaliana OX=3702 GN=CJD1 PE=1 SV=1	4.08163	1	1	1	294	32.881	9.82	3.34547	1
Protein Group ID	# Proteins	# Unique Peptides	# Peptides	# PSMs	Group Description
678	1	1	1	1	[Master Protein] Chloroplast J-like domain 1 OS=Arabidopsis thaliana OX=3702 GN=CJD1 PE=1 SV=1
Q9FGK8	Protein transport protein SEC16B homolog OS=Arabidopsis thaliana OX=3702 GN=SEC16B PE=1 SV=1	1.54298	2	2	2	1361	147.725	5	3.34331	2
Protein Group ID	# Proteins	# Unique Peptides	# Peptides	# PSMs	Group Description
488	2	2	2	2	[Master Protein] Protein transport protein SEC16B homolog OS=Arabidopsis thaliana OX=3702 GN=SEC16B PE=1 SV=1
Q9FJW0	RuvB-like helicase OS=Arabidopsis thaliana OX=3702 GN=At5g67630 PE=1 SV=1	2.34542	1	1	1	469	52.081	5.55	3.32084	1
Protein Group ID	# Proteins	# Unique Peptides	# Peptides	# PSMs	Group Description
1323	1	1	1	1	[Master Protein] RuvB-like helicase OS=Arabidopsis thaliana OX=3702 GN=At5g67630 PE=1 SV=1
Q07098	Serine/threonine-protein phosphatase PP2A-2 catalytic subunit OS=Arabidopsis thaliana OX=3702 GN=PP2A2 PE=1 SV=1	4.24837	1	1	1	306	34.912	4.89	3.31746	1
Protein Group ID	# Proteins	# Unique Peptides	# Peptides	# PSMs	Group Description
795	2	1	1	1	[Master Protein] Serine/threonine-protein phosphatase PP2A-2 catalytic subunit OS=Arabidopsis thaliana OX=3702 GN=PP2A2 PE=1 SV=1
O04036	Sugar transporter ERD6 OS=Arabidopsis thaliana OX=3702 GN=ERD6 PE=1 SV=3	2.82258	1	1	1	496	54.319	8.53	3.31023	1
Protein Group ID	# Proteins	# Unique Peptides	# Peptides	# PSMs	Group Description
865	1	1	1	1	[Master Protein] Sugar transporter ERD6 OS=Arabidopsis thaliana OX=3702 GN=ERD6 PE=1 SV=3
Q9ZVA5	EP1-like glycoprotein 4 OS=Arabidopsis thaliana OX=3702 GN=At1g78860 PE=3 SV=1	4.51467	1	1	1	443	49.163	6.28	3.29275	1
Protein Group ID	# Proteins	# Unique Peptides	# Peptides	# PSMs	Group Description
1040	2	1	1	1	[Master Protein] EP1-like glycoprotein 4 OS=Arabidopsis thaliana OX=3702 GN=At1g78860 PE=3 SV=1
Q41963	Aquaporin TIP1-2 OS=Arabidopsis thaliana OX=3702 GN=TIP1-2 PE=1 SV=2	7.11462	1	1	1	253	25.832	5.06	3.27592	1
Protein Group ID	# Proteins	# Unique Peptides	# Peptides	# PSMs	Group Description
546	1	1	1	1	[Master Protein] Aquaporin TIP1-2 OS=Arabidopsis thaliana OX=3702 GN=TIP1-2 PE=1 SV=2
Q9SUR3	Reticulon-like protein B1 OS=Arabidopsis thaliana OX=3702 GN=RTNLB1 PE=1 SV=1	6.90909	1	1	1	275	30.509	8.29	3.25742	1
Protein Group ID	# Proteins	# Unique Peptides	# Peptides	# PSMs	Group Description
78	2	1	1	2	[Master Protein] Reticulon-like protein B1 OS=Arabidopsis thaliana OX=3702 GN=RTNLB1 PE=1 SV=1
Q9SSB7	At1g80240 OS=Arabidopsis thaliana OX=3702 GN=DGR1 PE=1 SV=1	4.05405	1	1	1	370	40.201	8.37	3.2568	1
Protein Group ID	# Proteins	# Unique Peptides	# Peptides	# PSMs	Group Description
542	1	1	1	1	[Master Protein] At1g80240 OS=Arabidopsis thaliana OX=3702 GN=DGR1 PE=1 SV=1
Q0WT48	DnaJ protein ERDJ2A OS=Arabidopsis thaliana OX=3702 GN=ERDJ2A PE=1 SV=1	2.18341	1	1	1	687	76.855	5.38	3.20768	1
Protein Group ID	# Proteins	# Unique Peptides	# Peptides	# PSMs	Group Description
1320	2	1	1	1	[Master Protein] DnaJ protein ERDJ2A OS=Arabidopsis thaliana OX=3702 GN=ERDJ2A PE=1 SV=1
Q9SKP6	Triosephosphate isomerase, chloroplastic OS=Arabidopsis thaliana OX=3702 GN=TIM PE=1 SV=1	4.44444	1	1	1	315	33.325	7.83	3.19285	1
Protein Group ID	# Proteins	# Unique Peptides	# Peptides	# PSMs	Group Description
271	2	1	1	1	[Master Protein] Triosephosphate isomerase, chloroplastic OS=Arabidopsis thaliana OX=3702 GN=TIM PE=1 SV=1
Q93YR3	FAM10 family protein At4g22670 OS=Arabidopsis thaliana OX=3702 GN=At4g22670 PE=1 SV=1	3.40136	1	1	1	441	46.591	4.93	3.18588	1
Protein Group ID	# Proteins	# Unique Peptides	# Peptides	# PSMs	Group Description
508	1	1	1	1	[Master Protein] FAM10 family protein At4g22670 OS=Arabidopsis thaliana OX=3702 GN=At4g22670 PE=1 SV=1
Q8RXL8	UDP-xylose transporter 3 OS=Arabidopsis thaliana OX=3702 GN=UXT3 PE=1 SV=1	7.56303	1	1	1	357	39.013	8.82	3.17236	1
Protein Group ID	# Proteins	# Unique Peptides	# Peptides	# PSMs	Group Description
1178	3	1	1	1	[Master Protein] UDP-xylose transporter 3 OS=Arabidopsis thaliana OX=3702 GN=UXT3 PE=1 SV=1
A0A178UV56	Ankyrin repeat family protein / BTB/POZ domain-containing protein OS=Arabidopsis thaliana OX=3702 GN=At4g26120 PE=4 SV=1	3.1614	1	1	1	601	68.094	6.29	3.16848	1
Protein Group ID	# Proteins	# Unique Peptides	# Peptides	# PSMs	Group Description
1139	2	1	1	1	[Master Protein] Ankyrin repeat family protein / BTB/POZ domain-containing protein OS=Arabidopsis thaliana OX=3702 GN=At4g26120 PE=4 SV=1
Q9SRQ6	Non-specific phospholipase C3 OS=Arabidopsis thaliana OX=3702 GN=NPC3 PE=2 SV=1	3.44168	1	1	1	523	59.06	5.44	3.16744	1
Protein Group ID	# Proteins	# Unique Peptides	# Peptides	# PSMs	Group Description
788	2	1	1	1	[Master Protein] Non-specific phospholipase C3 OS=Arabidopsis thaliana OX=3702 GN=NPC3 PE=2 SV=1
Q94A79	Protein DEFECTIVE IN MERISTEM SILENCING 3 OS=Arabidopsis thaliana OX=3702 GN=DMS3 PE=1 SV=1	6.42857	1	1	1	420	46.738	7.2	3.15971	1
Protein Group ID	# Proteins	# Unique Peptides	# Peptides	# PSMs	Group Description
119	1	1	1	1	[Master Protein] Protein DEFECTIVE IN MERISTEM SILENCING 3 OS=Arabidopsis thaliana OX=3702 GN=DMS3 PE=1 SV=1
Q8LD46	60S ribosomal protein L23a-1 OS=Arabidopsis thaliana OX=3702 GN=RPL23AA PE=2 SV=2	11.039	2	2	2	154	17.43	10.2	3.13885	2
Protein Group ID	# Proteins	# Unique Peptides	# Peptides	# PSMs	Group Description
806	3	2	2	2	[Master Protein] 60S ribosomal protein L23a-1 OS=Arabidopsis thaliana OX=3702 GN=RPL23AA PE=2 SV=2
P55826	Protoporphyrinogen oxidase 1, chloroplastic OS=Arabidopsis thaliana OX=3702 GN=PPOX1 PE=1 SV=1	3.35196	1	1	1	537	57.659	9.03	3.13243	1
Protein Group ID	# Proteins	# Unique Peptides	# Peptides	# PSMs	Group Description
1309	1	1	1	1	[Master Protein] Protoporphyrinogen oxidase 1, chloroplastic OS=Arabidopsis thaliana OX=3702 GN=PPOX1 PE=1 SV=1
Q84TD8	Protein FLX-like 2 OS=Arabidopsis thaliana OX=3702 GN=FLXL2 PE=1 SV=1	5.29248	1	1	1	359	39.717	7.44	3.13145	1
Protein Group ID	# Proteins	# Unique Peptides	# Peptides	# PSMs	Group Description
248	1	1	1	1	[Master Protein] Protein FLX-like 2 OS=Arabidopsis thaliana OX=3702 GN=FLXL2 PE=1 SV=1
F4JAG3	UDP-glucuronic acid decarboxylase 1 OS=Arabidopsis thaliana OX=3702 GN=UXS1 PE=1 SV=1	4.80349	2	2	2	458	51.359	9.06	3.13111	2
Protein Group ID	# Proteins	# Unique Peptides	# Peptides	# PSMs	Group Description
693	3	2	2	2	[Master Protein] UDP-glucuronic acid decarboxylase 1 OS=Arabidopsis thaliana OX=3702 GN=UXS1 PE=1 SV=1
Q93Y35	26S proteasome non-ATPase regulatory subunit 6 homolog OS=Arabidopsis thaliana OX=3702 GN=RPN7 PE=1 SV=1	6.71835	2	2	2	387	44.254	5.99	3.12628	2
Protein Group ID	# Proteins	# Unique Peptides	# Peptides	# PSMs	Group Description
1062	1	2	2	2	[Master Protein] 26S proteasome non-ATPase regulatory subunit 6 homolog OS=Arabidopsis thaliana OX=3702 GN=RPN7 PE=1 SV=1
Q9SU08	Auxilin-related protein 1 OS=Arabidopsis thaliana OX=3702 GN=AUXI1 PE=1 SV=2	1.10619	1	1	1	904	99.793	6.61	3.11728	1
Protein Group ID	# Proteins	# Unique Peptides	# Peptides	# PSMs	Group Description
984	7	1	1	1	[Master Protein] Auxilin-related protein 1 OS=Arabidopsis thaliana OX=3702 GN=AUXI1 PE=1 SV=2
Q8RWE1	Metallo-beta-lactamase family protein OS=Arabidopsis thaliana OX=3702 GN=At4g33540 PE=1 SV=1	4.50704	1	1	1	355	39.613	7.37	3.10591	1
Protein Group ID	# Proteins	# Unique Peptides	# Peptides	# PSMs	Group Description
1282	2	1	1	1	[Master Protein] Metallo-beta-lactamase family protein OS=Arabidopsis thaliana OX=3702 GN=At4g33540 PE=1 SV=1
Q9LDU3	MJK13.9 protein OS=Arabidopsis thaliana OX=3702 GN=MJK13.9 PE=1 SV=1	5.53279	1	1	1	488	52.995	8.05	3.10428	1
Protein Group ID	# Proteins	# Unique Peptides	# Peptides	# PSMs	Group Description
329	1	1	1	1	[Master Protein] MJK13.9 protein OS=Arabidopsis thaliana OX=3702 GN=MJK13.9 PE=1 SV=1
Q39101	Ferritin-1, chloroplastic OS=Arabidopsis thaliana OX=3702 GN=FER1 PE=1 SV=1	3.52941	1	1	1	255	28.16	6.11	3.09604	1
Protein Group ID	# Proteins	# Unique Peptides	# Peptides	# PSMs	Group Description
100	1	1	1	1	[Master Protein] Ferritin-1, chloroplastic OS=Arabidopsis thaliana OX=3702 GN=FER1 PE=1 SV=1
O80852	Glutathione S-transferase F9 OS=Arabidopsis thaliana OX=3702 GN=GSTF9 PE=1 SV=1	6.04651	1	1	1	215	24.131	6.65	3.09218	1
Protein Group ID	# Proteins	# Unique Peptides	# Peptides	# PSMs	Group Description
20	1	1	1	1	[Master Protein] Glutathione S-transferase F9 OS=Arabidopsis thaliana OX=3702 GN=GSTF9 PE=1 SV=1
P56754	NAD(P)H-quinone oxidoreductase subunit J, chloroplastic OS=Arabidopsis thaliana OX=3702 GN=ndhJ PE=3 SV=1	8.86076	1	1	1	158	18.546	7.03	3.08944	1
Protein Group ID	# Proteins	# Unique Peptides	# Peptides	# PSMs	Group Description
1350	1	1	1	1	[Master Protein] NAD(P)H-quinone oxidoreductase subunit J, chloroplastic OS=Arabidopsis thaliana OX=3702 GN=ndhJ PE=3 SV=1
Q8W493	Ferredoxin--NADP reductase, leaf isozyme 2, chloroplastic OS=Arabidopsis thaliana OX=3702 GN=LFNR2 PE=1 SV=1	4.60705	1	1	1	369	41.142	8.31	3.08427	1
Protein Group ID	# Proteins	# Unique Peptides	# Peptides	# PSMs	Group Description
1025	2	1	1	1	[Master Protein] Ferredoxin--NADP reductase, leaf isozyme 2, chloroplastic OS=Arabidopsis thaliana OX=3702 GN=LFNR2 PE=1 SV=1
O49460	Prohibitin-1, mitochondrial OS=Arabidopsis thaliana OX=3702 GN=PHB1 PE=1 SV=1	8.33333	2	2	2	288	31.687	9.26	3.08165	2
Protein Group ID	# Proteins	# Unique Peptides	# Peptides	# PSMs	Group Description
574	3	2	2	2	[Master Protein] Prohibitin-1, mitochondrial OS=Arabidopsis thaliana OX=3702 GN=PHB1 PE=1 SV=1
Q39172	NADPH-dependent oxidoreductase 2-alkenal reductase OS=Arabidopsis thaliana OX=3702 GN=AER PE=1 SV=1	8.11594	1	1	1	345	38.109	6.18	3.08091	1
Protein Group ID	# Proteins	# Unique Peptides	# Peptides	# PSMs	Group Description
106	1	1	1	1	[Master Protein] NADPH-dependent oxidoreductase 2-alkenal reductase OS=Arabidopsis thaliana OX=3702 GN=AER PE=1 SV=1
Q570B4	3-ketoacyl-CoA synthase 10 OS=Arabidopsis thaliana OX=3702 GN=FDH PE=1 SV=2	2.72727	1	1	1	550	61.922	9.01	3.08022	1
Protein Group ID	# Proteins	# Unique Peptides	# Peptides	# PSMs	Group Description
1498	1	1	1	1	[Master Protein] 3-ketoacyl-CoA synthase 10 OS=Arabidopsis thaliana OX=3702 GN=FDH PE=1 SV=2
O04616	Protein CURVATURE THYLAKOID 1A, chloroplastic OS=Arabidopsis thaliana OX=3702 GN=CURT1A PE=1 SV=1	17.6829	2	2	2	164	17.686	9.17	3.06975	2
Protein Group ID	# Proteins	# Unique Peptides	# Peptides	# PSMs	Group Description
157	2	2	2	2	[Master Protein] Protein CURVATURE THYLAKOID 1A, chloroplastic OS=Arabidopsis thaliana OX=3702 GN=CURT1A PE=1 SV=1
O65583	Uridine kinase-like protein 4 OS=Arabidopsis thaliana OX=3702 GN=UKL4 PE=2 SV=2	4.05117	2	2	2	469	52.605	6.86	3.06352	2
Protein Group ID	# Proteins	# Unique Peptides	# Peptides	# PSMs	Group Description
983	7	2	2	2	[Master Protein] Uridine kinase-like protein 4 OS=Arabidopsis thaliana OX=3702 GN=UKL4 PE=2 SV=2
Q8RXN3	Phosphoenolpyruvate/phosphate translocator 1, chloroplastic OS=Arabidopsis thaliana OX=3702 GN=PPT1 PE=1 SV=1	5.88235	2	2	2	408	44.196	10.15	3.06184	2
Protein Group ID	# Proteins	# Unique Peptides	# Peptides	# PSMs	Group Description
1365	1	2	2	2	[Master Protein] Phosphoenolpyruvate/phosphate translocator 1, chloroplastic OS=Arabidopsis thaliana OX=3702 GN=PPT1 PE=1 SV=1
P56802	30S ribosomal protein S11, chloroplastic OS=Arabidopsis thaliana OX=3702 GN=rps11 PE=3 SV=1	10.8696	1	1	1	138	15.014	12.25	3.0559	1
Protein Group ID	# Proteins	# Unique Peptides	# Peptides	# PSMs	Group Description
352	1	1	1	1	[Master Protein] 30S ribosomal protein S11, chloroplastic OS=Arabidopsis thaliana OX=3702 GN=rps11 PE=3 SV=1
Q9XIQ2	Cytochrome P450, family 87, subfamily A, polypeptide 6 OS=Arabidopsis thaliana OX=3702 GN=''cytochrome P450 PE=3 SV=1	2.34834	1	1	1	511	59.24	8.91	3.0541	1
Protein Group ID	# Proteins	# Unique Peptides	# Peptides	# PSMs	Group Description
1460	2	1	1	1	[Master Protein] Cytochrome P450, family 87, subfamily A, polypeptide 6 OS=Arabidopsis thaliana OX=3702 GN=''cytochrome P450 PE=3 SV=1
Q9MAP3	50S ribosomal protein L11, chloroplastic OS=Arabidopsis thaliana OX=3702 GN=RPL11 PE=2 SV=1	8.55856	1	1	1	222	23.134	9.66	3.04852	1
Protein Group ID	# Proteins	# Unique Peptides	# Peptides	# PSMs	Group Description
517	1	1	1	1	[Master Protein] 50S ribosomal protein L11, chloroplastic OS=Arabidopsis thaliana OX=3702 GN=RPL11 PE=2 SV=1
O82261	Protease Do-like 2, chloroplastic OS=Arabidopsis thaliana OX=3702 GN=DEGP2 PE=1 SV=2	1.97694	1	1	1	607	66.76	6.05	3.04237	1
Protein Group ID	# Proteins	# Unique Peptides	# Peptides	# PSMs	Group Description
1137	2	1	1	1	[Master Protein] Protease Do-like 2, chloroplastic OS=Arabidopsis thaliana OX=3702 GN=DEGP2 PE=1 SV=2
Q9SEE5	Galactokinase OS=Arabidopsis thaliana OX=3702 GN=GAL1 PE=1 SV=2	2.62097	1	1	1	496	54.307	5.96	3.03554	1
Protein Group ID	# Proteins	# Unique Peptides	# Peptides	# PSMs	Group Description
1448	1	1	1	1	[Master Protein] Galactokinase OS=Arabidopsis thaliana OX=3702 GN=GAL1 PE=1 SV=2
Q9LX99	Kinesin-like protein KIN-14A OS=Arabidopsis thaliana OX=3702 GN=KIN14A PE=1 SV=1	1.25687	1	1	1	1273	140.949	6.19	3.03266	1
Protein Group ID	# Proteins	# Unique Peptides	# Peptides	# PSMs	Group Description
1467	1	1	1	1	[Master Protein] Kinesin-like protein KIN-14A OS=Arabidopsis thaliana OX=3702 GN=KIN14A PE=1 SV=1
Q27GK7	Topless-related protein 4 OS=Arabidopsis thaliana OX=3702 GN=TPR4 PE=1 SV=2	2.20264	1	1	1	1135	124.026	7.42	3.03177	1
Protein Group ID	# Proteins	# Unique Peptides	# Peptides	# PSMs	Group Description
1161	2	1	1	1	[Master Protein] Topless-related protein 4 OS=Arabidopsis thaliana OX=3702 GN=TPR4 PE=1 SV=2
O82221	Probable small nuclear ribonucleoprotein G OS=Arabidopsis thaliana OX=3702 GN=At2g23930 PE=3 SV=1	18.75	1	1	1	80	8.834	9.25	3.00263	1
Protein Group ID	# Proteins	# Unique Peptides	# Peptides	# PSMs	Group Description
1260	3	1	1	1	[Master Protein] Probable small nuclear ribonucleoprotein G OS=Arabidopsis thaliana OX=3702 GN=At2g23930 PE=3 SV=1
O65787	Cytochrome P450 71B6 OS=Arabidopsis thaliana OX=3702 GN=CYP71B6 PE=2 SV=1	2.18688	1	1	1	503	56.973	7.85	3.00061	1
Protein Group ID	# Proteins	# Unique Peptides	# Peptides	# PSMs	Group Description
172	1	1	1	1	[Master Protein] Cytochrome P450 71B6 OS=Arabidopsis thaliana OX=3702 GN=CYP71B6 PE=2 SV=1
P93022	Auxin response factor 7 OS=Arabidopsis thaliana OX=3702 GN=ARF7 PE=1 SV=2	1.46048	1	1	1	1164	128.806	6.86	2.98239	1
Protein Group ID	# Proteins	# Unique Peptides	# Peptides	# PSMs	Group Description
95	12	1	1	1	[Master Protein] Auxin response factor 7 OS=Arabidopsis thaliana OX=3702 GN=ARF7 PE=1 SV=2
P56767	Photosystem I P700 chlorophyll a apoprotein A2 OS=Arabidopsis thaliana OX=3702 GN=psaB PE=3 SV=1	1.63488	1	1	1	734	82.423	7.4	2.97509	1
Protein Group ID	# Proteins	# Unique Peptides	# Peptides	# PSMs	Group Description
643	1	1	1	1	[Master Protein] Photosystem I P700 chlorophyll a apoprotein A2 OS=Arabidopsis thaliana OX=3702 GN=psaB PE=3 SV=1
A0A1P8B2U5	Chaperone DnaJ-domain superfamily protein OS=Arabidopsis thaliana OX=3702 GN=At2g01710 PE=1 SV=1	3.94366	1	1	1	355	39.531	8.75	2.96363	1
Protein Group ID	# Proteins	# Unique Peptides	# Peptides	# PSMs	Group Description
1445	2	1	1	1	[Master Protein] Chaperone DnaJ-domain superfamily protein OS=Arabidopsis thaliana OX=3702 GN=At2g01710 PE=1 SV=1
P54150	Peptide methionine sulfoxide reductase A4, chloroplastic OS=Arabidopsis thaliana OX=3702 GN=MSR4 PE=1 SV=2	4.65116	1	1	1	258	28.626	8.75	2.95965	1
Protein Group ID	# Proteins	# Unique Peptides	# Peptides	# PSMs	Group Description
561	1	1	1	1	[Master Protein] Peptide methionine sulfoxide reductase A4, chloroplastic OS=Arabidopsis thaliana OX=3702 GN=MSR4 PE=1 SV=2
Q9LU39	Glutamyl-tRNA reductase-binding protein, chloroplastic OS=Arabidopsis thaliana OX=3702 GN=GLUTRBP PE=1 SV=1	4.73186	1	1	1	317	35.441	5.96	2.95765	1
Protein Group ID	# Proteins	# Unique Peptides	# Peptides	# PSMs	Group Description
222	1	1	1	1	[Master Protein] Glutamyl-tRNA reductase-binding protein, chloroplastic OS=Arabidopsis thaliana OX=3702 GN=GLUTRBP PE=1 SV=1
Q9C666	Acyl-CoA N-acyltransferases (NAT) superfamily protein OS=Arabidopsis thaliana OX=3702 GN=At1g26220 PE=1 SV=1	6.09137	1	1	1	197	21.837	9.32	2.95472	1
Protein Group ID	# Proteins	# Unique Peptides	# Peptides	# PSMs	Group Description
1411	1	1	1	1	[Master Protein] Acyl-CoA N-acyltransferases (NAT) superfamily protein OS=Arabidopsis thaliana OX=3702 GN=At1g26220 PE=1 SV=1
F4I4A6	Nucleolar GTP-binding protein 1 OS=Arabidopsis thaliana OX=3702 GN=At1g10300 PE=1 SV=1	2.76565	1	1	1	687	78.201	9.35	2.9532	1
Protein Group ID	# Proteins	# Unique Peptides	# Peptides	# PSMs	Group Description
115	2	1	1	1	[Master Protein] Nucleolar GTP-binding protein 1 OS=Arabidopsis thaliana OX=3702 GN=At1g10300 PE=1 SV=1
Q9FNX5	Dynamin-related protein 1E OS=Arabidopsis thaliana OX=3702 GN=DRP1E PE=1 SV=1	4.32692	1	1	1	624	69.76	7.52	2.94693	1
Protein Group ID	# Proteins	# Unique Peptides	# Peptides	# PSMs	Group Description
392	1	1	1	1	[Master Protein] Dynamin-related protein 1E OS=Arabidopsis thaliana OX=3702 GN=DRP1E PE=1 SV=1
Q9M1E4	RNA binding (RRM/RBD/RNP motifs) family protein OS=Arabidopsis thaliana OX=3702 GN=F9K21.210 PE=1 SV=1	1.51668	1	1	1	989	108.371	6.27	2.94665	1
Protein Group ID	# Proteins	# Unique Peptides	# Peptides	# PSMs	Group Description
604	1	1	1	1	[Master Protein] RNA binding (RRM/RBD/RNP motifs) family protein OS=Arabidopsis thaliana OX=3702 GN=F9K21.210 PE=1 SV=1
Q9LV33	Beta-glucosidase 44 OS=Arabidopsis thaliana OX=3702 GN=BGLU44 PE=2 SV=1	3.125	1	1	1	512	58.946	9.42	2.94506	1
Protein Group ID	# Proteins	# Unique Peptides	# Peptides	# PSMs	Group Description
380	7	1	1	1	[Master Protein] Beta-glucosidase 44 OS=Arabidopsis thaliana OX=3702 GN=BGLU44 PE=2 SV=1
Q9LIB2	Alpha-glucan phosphorylase 1 OS=Arabidopsis thaliana OX=3702 GN=PHS1 PE=1 SV=1	1.0395	1	1	1	962	108.517	5.47	2.94375	1
Protein Group ID	# Proteins	# Unique Peptides	# Peptides	# PSMs	Group Description
790	1	1	1	1	[Master Protein] Alpha-glucan phosphorylase 1 OS=Arabidopsis thaliana OX=3702 GN=PHS1 PE=1 SV=1
Q9FGE2	Beta-galactosidase related protein OS=Arabidopsis thaliana OX=3702 GN=At5g24480 PE=4 SV=1	5.71429	1	1	1	350	39.445	8.97	2.93771	1
Protein Group ID	# Proteins	# Unique Peptides	# Peptides	# PSMs	Group Description
794	1	1	1	1	[Master Protein] Beta-galactosidase related protein OS=Arabidopsis thaliana OX=3702 GN=At5g24480 PE=4 SV=1
Q56ZZ7	Plastidic glucose transporter 4 OS=Arabidopsis thaliana OX=3702 GN=At5g16150 PE=1 SV=2	2.38095	1	1	1	546	56.934	8.92	2.93588	1
Protein Group ID	# Proteins	# Unique Peptides	# Peptides	# PSMs	Group Description
145	1	1	1	1	[Master Protein] Plastidic glucose transporter 4 OS=Arabidopsis thaliana OX=3702 GN=At5g16150 PE=1 SV=2
Q56WK6	Patellin-1 OS=Arabidopsis thaliana OX=3702 GN=PATL1 PE=1 SV=2	1.91972	1	1	1	573	64.007	4.83	2.93527	1
Protein Group ID	# Proteins	# Unique Peptides	# Peptides	# PSMs	Group Description
1052	1	1	1	1	[Master Protein] Patellin-1 OS=Arabidopsis thaliana OX=3702 GN=PATL1 PE=1 SV=2
F4JV51	ENTH/VHS/GAT family protein OS=Arabidopsis thaliana OX=3702 GN=At4g32760 PE=1 SV=1	3.40237	1	1	1	676	73.047	5.14	2.93487	1
Protein Group ID	# Proteins	# Unique Peptides	# Peptides	# PSMs	Group Description
822	3	1	1	1	[Master Protein] ENTH/VHS/GAT family protein OS=Arabidopsis thaliana OX=3702 GN=At4g32760 PE=1 SV=1
P0DI10	Peroxidase 1 OS=Arabidopsis thaliana OX=3702 GN=PER1 PE=1 SV=1	4.92308	1	1	1	325	35.602	9.25	2.93246	1
Protein Group ID	# Proteins	# Unique Peptides	# Peptides	# PSMs	Group Description
1169	1	1	1	1	[Master Protein] Peroxidase 1 OS=Arabidopsis thaliana OX=3702 GN=PER1 PE=1 SV=1
Q67XQ0	DUF21 domain-containing protein At4g14240 OS=Arabidopsis thaliana OX=3702 GN=CBSDUF1 PE=1 SV=1	2.42915	1	1	1	494	53.548	5.94	2.92793	1
Protein Group ID	# Proteins	# Unique Peptides	# Peptides	# PSMs	Group Description
909	2	1	1	1	[Master Protein] DUF21 domain-containing protein At4g14240 OS=Arabidopsis thaliana OX=3702 GN=CBSDUF1 PE=1 SV=1
Q8LBP4	Inner membrane protein ALBINO3, chloroplastic OS=Arabidopsis thaliana OX=3702 GN=ALB3 PE=1 SV=2	6.49351	3	3	3	462	50.214	9.07	2.92113	3
Protein Group ID	# Proteins	# Unique Peptides	# Peptides	# PSMs	Group Description
949	3	3	3	3	[Master Protein] Inner membrane protein ALBINO3, chloroplastic OS=Arabidopsis thaliana OX=3702 GN=ALB3 PE=1 SV=2
P59259	Histone H4 OS=Arabidopsis thaliana OX=3702 GN=At1g07660 PE=1 SV=2	11.6505	1	1	1	103	11.402	11.47	2.91749	1
Protein Group ID	# Proteins	# Unique Peptides	# Peptides	# PSMs	Group Description
369	1	1	1	1	[Master Protein] Histone H4 OS=Arabidopsis thaliana OX=3702 GN=At1g07660 PE=1 SV=2
Q6ICZ8	Nascent polypeptide-associated complex subunit alpha-like protein 3 OS=Arabidopsis thaliana OX=3702 GN=At5g13850 PE=1 SV=1	6.86275	1	1	1	204	22.044	4.55	2.91581	1
Protein Group ID	# Proteins	# Unique Peptides	# Peptides	# PSMs	Group Description
1372	2	1	1	1	[Master Protein] Nascent polypeptide-associated complex subunit alpha-like protein 3 OS=Arabidopsis thaliana OX=3702 GN=At5g13850 PE=1 SV=1
Q43387	Peroxidase 71 OS=Arabidopsis thaliana OX=3702 GN=PER71 PE=1 SV=1	5.4878	1	1	1	328	34.868	8.21	2.91536	1
Protein Group ID	# Proteins	# Unique Peptides	# Peptides	# PSMs	Group Description
41	1	1	1	1	[Master Protein] Peroxidase 71 OS=Arabidopsis thaliana OX=3702 GN=PER71 PE=1 SV=1
Q949P3	Damage-control phosphatase At2g17340 OS=Arabidopsis thaliana OX=3702 GN=At2g17340 PE=1 SV=1	4.63215	1	1	1	367	40.832	4.92	2.90613	1
Protein Group ID	# Proteins	# Unique Peptides	# Peptides	# PSMs	Group Description
1094	1	1	1	1	[Master Protein] Damage-control phosphatase At2g17340 OS=Arabidopsis thaliana OX=3702 GN=At2g17340 PE=1 SV=1
F4J8K0	Homogentisate prenyltransferase OS=Arabidopsis thaliana OX=3702 GN=HST PE=1 SV=1	3.05344	1	1	1	393	43.622	9.94	2.90592	1
Protein Group ID	# Proteins	# Unique Peptides	# Peptides	# PSMs	Group Description
426	2	1	1	1	[Master Protein] Homogentisate prenyltransferase OS=Arabidopsis thaliana OX=3702 GN=HST PE=1 SV=1
Q9SKS7	AT2G20930 protein OS=Arabidopsis thaliana OX=3702 GN=At2g20930 PE=1 SV=2	11.4286	1	1	1	140	15.669	8.43	2.8977	1
Protein Group ID	# Proteins	# Unique Peptides	# Peptides	# PSMs	Group Description
366	1	1	1	1	[Master Protein] AT2G20930 protein OS=Arabidopsis thaliana OX=3702 GN=At2g20930 PE=1 SV=2
Q8L637	Pyridoxamine 5'-phosphate oxidase family protein OS=Arabidopsis thaliana OX=3702 GN=At3g21140 PE=1 SV=1	3.87597	1	1	1	387	42.825	6.93	2.89211	1
Protein Group ID	# Proteins	# Unique Peptides	# Peptides	# PSMs	Group Description
918	1	1	1	1	[Master Protein] Pyridoxamine 5'-phosphate oxidase family protein OS=Arabidopsis thaliana OX=3702 GN=At3g21140 PE=1 SV=1
Q949S6	NAD(P)-linked oxidoreductase superfamily protein OS=Arabidopsis thaliana OX=3702 GN=At1g14345 PE=1 SV=1	5.10204	1	1	1	196	21.21	9.8	2.89006	1
Protein Group ID	# Proteins	# Unique Peptides	# Peptides	# PSMs	Group Description
368	1	1	1	1	[Master Protein] NAD(P)-linked oxidoreductase superfamily protein OS=Arabidopsis thaliana OX=3702 GN=At1g14345 PE=1 SV=1
Q9SYB8	Trafficking protein particle complex subunit OS=Arabidopsis thaliana OX=3702 GN=F11M15.2 PE=1 SV=1	7.69231	1	1	1	169	18.953	9.14	2.88909	1
Protein Group ID	# Proteins	# Unique Peptides	# Peptides	# PSMs	Group Description
655	1	1	1	1	[Master Protein] Trafficking protein particle complex subunit OS=Arabidopsis thaliana OX=3702 GN=F11M15.2 PE=1 SV=1
Q93XY5	Tetraspanin-18 OS=Arabidopsis thaliana OX=3702 GN=TOM2AH2 PE=1 SV=1	7.03704	1	1	1	270	29.702	5.27	2.88234	1
Protein Group ID	# Proteins	# Unique Peptides	# Peptides	# PSMs	Group Description
391	1	1	1	1	[Master Protein] Tetraspanin-18 OS=Arabidopsis thaliana OX=3702 GN=TOM2AH2 PE=1 SV=1
O04310	Jacalin-related lectin 34 OS=Arabidopsis thaliana OX=3702 GN=JAL34 PE=1 SV=1	1.84397	1	1	1	705	72.43	5.5	2.87912	1
Protein Group ID	# Proteins	# Unique Peptides	# Peptides	# PSMs	Group Description
533	1	1	1	1	[Master Protein] Jacalin-related lectin 34 OS=Arabidopsis thaliana OX=3702 GN=JAL34 PE=1 SV=1
O82170	Protein HAIKU1 OS=Arabidopsis thaliana OX=3702 GN=IKU1 PE=1 SV=1	2.98507	1	1	1	402	44.658	10.35	2.87586	1
Protein Group ID	# Proteins	# Unique Peptides	# Peptides	# PSMs	Group Description
1142	1	1	1	1	[Master Protein] Protein HAIKU1 OS=Arabidopsis thaliana OX=3702 GN=IKU1 PE=1 SV=1
Q9ZVX5	Pentatricopeptide repeat-containing protein At2g16880 OS=Arabidopsis thaliana OX=3702 GN=At2g16880 PE=2 SV=1	1.61507	1	1	1	743	83.714	6.47	2.86144	1
Protein Group ID	# Proteins	# Unique Peptides	# Peptides	# PSMs	Group Description
551	1	1	1	1	[Master Protein] Pentatricopeptide repeat-containing protein At2g16880 OS=Arabidopsis thaliana OX=3702 GN=At2g16880 PE=2 SV=1
Q8W4S4	V-type proton ATPase subunit a3 OS=Arabidopsis thaliana OX=3702 GN=VHA-a3 PE=1 SV=1	2.07065	1	1	1	821	92.774	5.94	2.85743	1
Protein Group ID	# Proteins	# Unique Peptides	# Peptides	# PSMs	Group Description
249	2	1	1	1	[Master Protein] V-type proton ATPase subunit a3 OS=Arabidopsis thaliana OX=3702 GN=VHA-a3 PE=1 SV=1
Q8L4N1	Universal stress protein PHOS34 OS=Arabidopsis thaliana OX=3702 GN=PHOS34 PE=1 SV=1	4.23077	1	1	1	260	28.089	6.25	2.85489	1
Protein Group ID	# Proteins	# Unique Peptides	# Peptides	# PSMs	Group Description
1203	1	1	1	1	[Master Protein] Universal stress protein PHOS34 OS=Arabidopsis thaliana OX=3702 GN=PHOS34 PE=1 SV=1
Q9SAJ2	Kinase superfamily with octicosapeptide/Phox/Bem1p domain-containing protein OS=Arabidopsis thaliana OX=3702 GN=At1g79570 PE=1 SV=1	1.68269	1	1	1	1248	137.158	5.38	2.85364	1
Protein Group ID	# Proteins	# Unique Peptides	# Peptides	# PSMs	Group Description
608	3	1	1	1	[Master Protein] Kinase superfamily with octicosapeptide/Phox/Bem1p domain-containing protein OS=Arabidopsis thaliana OX=3702 GN=At1g79570 PE=1 SV=1
Q8W569	AT4g26650/T15N24_100 OS=Arabidopsis thaliana OX=3702 GN=At4g26650 PE=1 SV=1	3.51648	1	1	1	455	49.367	6.71	2.84974	1
Protein Group ID	# Proteins	# Unique Peptides	# Peptides	# PSMs	Group Description
486	2	1	1	1	[Master Protein] AT4g26650/T15N24_100 OS=Arabidopsis thaliana OX=3702 GN=At4g26650 PE=1 SV=1
Q0WUU6	Probable polyol transporter 4 OS=Arabidopsis thaliana OX=3702 GN=PLT4 PE=2 SV=1	5.89354	1	1	1	526	56.765	5.86	2.8494	1
Protein Group ID	# Proteins	# Unique Peptides	# Peptides	# PSMs	Group Description
1059	2	1	1	1	[Master Protein] Probable polyol transporter 4 OS=Arabidopsis thaliana OX=3702 GN=PLT4 PE=2 SV=1
Q9LKR8	Rubisco accumulation factor 1.1, chloroplastic OS=Arabidopsis thaliana OX=3702 GN=RAF1.1 PE=1 SV=1	3.45622	1	1	1	434	48.207	5.07	2.83761	1
Protein Group ID	# Proteins	# Unique Peptides	# Peptides	# PSMs	Group Description
434	1	1	1	1	[Master Protein] Rubisco accumulation factor 1.1, chloroplastic OS=Arabidopsis thaliana OX=3702 GN=RAF1.1 PE=1 SV=1
Q9C9P4	3-oxoacyl-[acyl-carrier-protein] synthase II, chloroplastic OS=Arabidopsis thaliana OX=3702 GN=KAS2 PE=1 SV=1	1.84843	1	1	1	541	57.562	7.87	2.83487	1
Protein Group ID	# Proteins	# Unique Peptides	# Peptides	# PSMs	Group Description
1180	1	1	1	1	[Master Protein] 3-oxoacyl-[acyl-carrier-protein] synthase II, chloroplastic OS=Arabidopsis thaliana OX=3702 GN=KAS2 PE=1 SV=1
Q9S732	HSP20-like chaperones superfamily protein OS=Arabidopsis thaliana OX=3702 GN=F13M14.3 PE=1 SV=1	4.08163	1	1	1	490	54.163	8.94	2.83279	1
Protein Group ID	# Proteins	# Unique Peptides	# Peptides	# PSMs	Group Description
464	1	1	1	1	[Master Protein] HSP20-like chaperones superfamily protein OS=Arabidopsis thaliana OX=3702 GN=F13M14.3 PE=1 SV=1
Q9SKI0	At2g10940/F15K19.1 OS=Arabidopsis thaliana OX=3702 GN=At2g10940 PE=1 SV=1	4.46735	1	1	1	291	29.629	9.39	2.82759	1
Protein Group ID	# Proteins	# Unique Peptides	# Peptides	# PSMs	Group Description
840	1	1	1	1	[Master Protein] At2g10940/F15K19.1 OS=Arabidopsis thaliana OX=3702 GN=At2g10940 PE=1 SV=1
Q9FWS3	Zinc finger CCCH domain-containing protein 16 OS=Arabidopsis thaliana OX=3702 GN=CG1 PE=1 SV=2	6.43678	2	2	2	435	46.769	8.51	2.82673	2
Protein Group ID	# Proteins	# Unique Peptides	# Peptides	# PSMs	Group Description
1278	2	2	2	2	[Master Protein] Zinc finger CCCH domain-containing protein 16 OS=Arabidopsis thaliana OX=3702 GN=CG1 PE=1 SV=2
O48670	Protein RER1A OS=Arabidopsis thaliana OX=3702 GN=RER1A PE=1 SV=1	9.42408	1	1	1	191	21.962	9.13	2.82014	1
Protein Group ID	# Proteins	# Unique Peptides	# Peptides	# PSMs	Group Description
1034	1	1	1	1	[Master Protein] Protein RER1A OS=Arabidopsis thaliana OX=3702 GN=RER1A PE=1 SV=1
Q9SFX3	Dolichyl-diphosphooligosaccharide--protein glycosyltransferase subunit 1A OS=Arabidopsis thaliana OX=3702 GN=OST1A PE=2 SV=1	2.76873	1	1	1	614	68.6	8.47	2.8193	1
Protein Group ID	# Proteins	# Unique Peptides	# Peptides	# PSMs	Group Description
1087	2	1	1	1	[Master Protein] Dolichyl-diphosphooligosaccharide--protein glycosyltransferase subunit 1A OS=Arabidopsis thaliana OX=3702 GN=OST1A PE=2 SV=1
P42697	Dynamin-related protein 1A OS=Arabidopsis thaliana OX=3702 GN=DRP1A PE=1 SV=3	1.63934	1	1	1	610	68.13	8.31	2.81881	1
Protein Group ID	# Proteins	# Unique Peptides	# Peptides	# PSMs	Group Description
421	2	1	1	1	[Master Protein] Dynamin-related protein 1A OS=Arabidopsis thaliana OX=3702 GN=DRP1A PE=1 SV=3
F4I313	Kinase family with ARM repeat domain-containing protein OS=Arabidopsis thaliana OX=3702 GN=At1g22870 PE=1 SV=1	1.20482	1	1	1	913	99.993	7.53	2.81524	1
Protein Group ID	# Proteins	# Unique Peptides	# Peptides	# PSMs	Group Description
935	3	1	1	1	[Master Protein] Kinase family with ARM repeat domain-containing protein OS=Arabidopsis thaliana OX=3702 GN=At1g22870 PE=1 SV=1
Q9FG04	Calcium load-activated calcium channel OS=Arabidopsis thaliana OX=3702 GN=At5g06660 PE=1 SV=1	7.65306	1	1	1	196	21.403	9.8	2.80858	1
Protein Group ID	# Proteins	# Unique Peptides	# Peptides	# PSMs	Group Description
717	2	1	1	1	[Master Protein] Calcium load-activated calcium channel OS=Arabidopsis thaliana OX=3702 GN=At5g06660 PE=1 SV=1
Q8L7R2	Homoserine kinase OS=Arabidopsis thaliana OX=3702 GN=HSK PE=1 SV=1	4.05405	1	1	1	370	38.504	8.29	2.80674	1
Protein Group ID	# Proteins	# Unique Peptides	# Peptides	# PSMs	Group Description
622	1	1	1	1	[Master Protein] Homoserine kinase OS=Arabidopsis thaliana OX=3702 GN=HSK PE=1 SV=1
Q9LS40	Protein ASPARTIC PROTEASE IN GUARD CELL 1 OS=Arabidopsis thaliana OX=3702 GN=ASPG1 PE=1 SV=1	4.4	1	1	1	500	53.201	5.52	2.80668	1
Protein Group ID	# Proteins	# Unique Peptides	# Peptides	# PSMs	Group Description
311	1	1	1	1	[Master Protein] Protein ASPARTIC PROTEASE IN GUARD CELL 1 OS=Arabidopsis thaliana OX=3702 GN=ASPG1 PE=1 SV=1
F4I420	Eukaryotic translation initiation factor 5B OS=Arabidopsis thaliana OX=3702 GN=At1g76810 PE=1 SV=1	2.08655	1	1	1	1294	142.029	5.39	2.8055	1
Protein Group ID	# Proteins	# Unique Peptides	# Peptides	# PSMs	Group Description
714	1	1	1	1	[Master Protein] Eukaryotic translation initiation factor 5B OS=Arabidopsis thaliana OX=3702 GN=At1g76810 PE=1 SV=1
Q9LS46	Aluminum-activated malate transporter 9 OS=Arabidopsis thaliana OX=3702 GN=ALMT9 PE=2 SV=1	2.17391	1	1	1	598	67.003	6.37	2.80498	1
Protein Group ID	# Proteins	# Unique Peptides	# Peptides	# PSMs	Group Description
455	1	1	1	1	[Master Protein] Aluminum-activated malate transporter 9 OS=Arabidopsis thaliana OX=3702 GN=ALMT9 PE=2 SV=1
F4HSX1	Adenine phosphoribosyltransferase OS=Arabidopsis thaliana OX=3702 GN=APT1 PE=1 SV=1	5.28169	1	1	1	284	30.968	7.96	2.8035	1
Protein Group ID	# Proteins	# Unique Peptides	# Peptides	# PSMs	Group Description
385	6	1	1	2	[Master Protein] Adenine phosphoribosyltransferase OS=Arabidopsis thaliana OX=3702 GN=APT1 PE=1 SV=1
O48946	Cellulose synthase A catalytic subunit 1 [UDP-forming] OS=Arabidopsis thaliana OX=3702 GN=CESA1 PE=1 SV=1	1.01758	1	1	1	1081	122.159	6.95	2.80152	1
Protein Group ID	# Proteins	# Unique Peptides	# Peptides	# PSMs	Group Description
820	1	1	1	1	[Master Protein] Cellulose synthase A catalytic subunit 1 [UDP-forming] OS=Arabidopsis thaliana OX=3702 GN=CESA1 PE=1 SV=1
F4HXL3	Importin subunit alpha OS=Arabidopsis thaliana OX=3702 GN=IMPA-6 PE=1 SV=1	2.41187	1	1	1	539	59.48	5.14	2.79678	1
Protein Group ID	# Proteins	# Unique Peptides	# Peptides	# PSMs	Group Description
1306	2	1	1	1	[Master Protein] Importin subunit alpha OS=Arabidopsis thaliana OX=3702 GN=IMPA-6 PE=1 SV=1
Q8RX84	AT5g28150/T24G3_80 OS=Arabidopsis thaliana OX=3702 GN=At5g28150 PE=1 SV=1	10.0346	1	1	1	289	32.041	8.76	2.79662	1
Protein Group ID	# Proteins	# Unique Peptides	# Peptides	# PSMs	Group Description
566	1	1	1	1	[Master Protein] AT5g28150/T24G3_80 OS=Arabidopsis thaliana OX=3702 GN=At5g28150 PE=1 SV=1
Q8VZ19	60S ribosomal protein L30-2 OS=Arabidopsis thaliana OX=3702 GN=RPL30B PE=3 SV=1	14.2857	1	1	1	112	12.282	9.58	2.79277	1
Protein Group ID	# Proteins	# Unique Peptides	# Peptides	# PSMs	Group Description
563	3	1	1	1	[Master Protein] 60S ribosomal protein L30-2 OS=Arabidopsis thaliana OX=3702 GN=RPL30B PE=3 SV=1
Q9LUW5	DEAD-box ATP-dependent RNA helicase 53, mitochondrial OS=Arabidopsis thaliana OX=3702 GN=RH53 PE=1 SV=1	2.43506	1	1	1	616	65.319	9.29	2.78988	1
Protein Group ID	# Proteins	# Unique Peptides	# Peptides	# PSMs	Group Description
1239	1	1	1	1	[Master Protein] DEAD-box ATP-dependent RNA helicase 53, mitochondrial OS=Arabidopsis thaliana OX=3702 GN=RH53 PE=1 SV=1
Q8L745	AT5g42220/K5J14_2 OS=Arabidopsis thaliana OX=3702 GN=At5g42220 PE=1 SV=1	3.75427	2	2	2	879	92.497	5.22	2.78944	2
Protein Group ID	# Proteins	# Unique Peptides	# Peptides	# PSMs	Group Description
33	1	2	2	2	[Master Protein] AT5g42220/K5J14_2 OS=Arabidopsis thaliana OX=3702 GN=At5g42220 PE=1 SV=1
Q9LUT0	Receptor-like cytoplasmic kinase 1 OS=Arabidopsis thaliana OX=3702 GN=CARK1 PE=1 SV=1	3.57143	1	1	1	364	39.537	8.81	2.78626	1
Protein Group ID	# Proteins	# Unique Peptides	# Peptides	# PSMs	Group Description
77	3	1	1	1	[Master Protein] Receptor-like cytoplasmic kinase 1 OS=Arabidopsis thaliana OX=3702 GN=CARK1 PE=1 SV=1
Q8RWV8	U11/U12 small nuclear ribonucleoprotein 65 kDa protein OS=Arabidopsis thaliana OX=3702 GN=SNRNP65 PE=1 SV=1	2.94118	1	1	1	442	48.682	8.63	2.77401	1
Protein Group ID	# Proteins	# Unique Peptides	# Peptides	# PSMs	Group Description
1336	3	1	1	1	[Master Protein] U11/U12 small nuclear ribonucleoprotein 65 kDa protein OS=Arabidopsis thaliana OX=3702 GN=SNRNP65 PE=1 SV=1
Q9LIL3	Aluminum induced protein with YGL and LRDR motifs OS=Arabidopsis thaliana OX=3702 GN=At3g22850 PE=1 SV=1	4.43548	1	1	1	248	27.09	6.21	2.77301	1
Protein Group ID	# Proteins	# Unique Peptides	# Peptides	# PSMs	Group Description
72	1	1	1	1	[Master Protein] Aluminum induced protein with YGL and LRDR motifs OS=Arabidopsis thaliana OX=3702 GN=At3g22850 PE=1 SV=1
Q8LDS7	Endoplasmic reticulum transmembrane protein OS=Arabidopsis thaliana OX=3702 GN=At1g48440 PE=1 SV=1	10.0775	1	1	1	129	14.968	8.54	2.77236	1
Protein Group ID	# Proteins	# Unique Peptides	# Peptides	# PSMs	Group Description
933	1	1	1	1	[Master Protein] Endoplasmic reticulum transmembrane protein OS=Arabidopsis thaliana OX=3702 GN=At1g48440 PE=1 SV=1
Q9FN36	Gb|AAF34833.1 OS=Arabidopsis thaliana OX=3702 GN=At5g53900 PE=1 SV=1	3.44828	1	1	1	377	42.183	5.26	2.76411	1
Protein Group ID	# Proteins	# Unique Peptides	# Peptides	# PSMs	Group Description
430	2	1	1	1	[Master Protein] Gb|AAF34833.1 OS=Arabidopsis thaliana OX=3702 GN=At5g53900 PE=1 SV=1
Q9FGL9	Polypyrimidine tract-binding protein homolog 2 OS=Arabidopsis thaliana OX=3702 GN=At5g53180 PE=1 SV=1	4.662	1	1	1	429	46.854	6.7	2.76263	1
Protein Group ID	# Proteins	# Unique Peptides	# Peptides	# PSMs	Group Description
807	5	1	1	1	[Master Protein] Polypyrimidine tract-binding protein homolog 2 OS=Arabidopsis thaliana OX=3702 GN=At5g53180 PE=1 SV=1
P56791	50S ribosomal protein L2, chloroplastic OS=Arabidopsis thaliana OX=3702 GN=rpl2-A PE=3 SV=1	6.20438	1	1	1	274	29.846	10.84	2.75935	1
Protein Group ID	# Proteins	# Unique Peptides	# Peptides	# PSMs	Group Description
590	1	1	1	1	[Master Protein] 50S ribosomal protein L2, chloroplastic OS=Arabidopsis thaliana OX=3702 GN=rpl2-A PE=3 SV=1
Q9M2Y6	Probable pectin methylesterase CGR2 OS=Arabidopsis thaliana OX=3702 GN=CGR2 PE=2 SV=1	6.51341	1	1	1	261	28.514	9.28	2.75824	1
Protein Group ID	# Proteins	# Unique Peptides	# Peptides	# PSMs	Group Description
826	1	1	1	1	[Master Protein] Probable pectin methylesterase CGR2 OS=Arabidopsis thaliana OX=3702 GN=CGR2 PE=2 SV=1
Q9C8K2	ABC transporter G family member 12 OS=Arabidopsis thaliana OX=3702 GN=ABCG12 PE=1 SV=1	1.4556	1	1	1	687	76.402	9.25	2.75532	1
Protein Group ID	# Proteins	# Unique Peptides	# Peptides	# PSMs	Group Description
1269	1	1	1	1	[Master Protein] ABC transporter G family member 12 OS=Arabidopsis thaliana OX=3702 GN=ABCG12 PE=1 SV=1
O49160	Eukaryotic translation initiation factor 3 subunit C OS=Arabidopsis thaliana OX=3702 GN=TIF3C1 PE=1 SV=2	1.33333	1	1	1	900	102.884	5.36	2.74988	1
Protein Group ID	# Proteins	# Unique Peptides	# Peptides	# PSMs	Group Description
664	1	1	1	1	[Master Protein] Eukaryotic translation initiation factor 3 subunit C OS=Arabidopsis thaliana OX=3702 GN=TIF3C1 PE=1 SV=2
Q8LAP6	Probable plastid-lipid-associated protein 12, chloroplastic OS=Arabidopsis thaliana OX=3702 GN=PAP12 PE=1 SV=1	2.68949	1	1	1	409	45.737	7.94	2.74573	1
Protein Group ID	# Proteins	# Unique Peptides	# Peptides	# PSMs	Group Description
676	1	1	1	1	[Master Protein] Probable plastid-lipid-associated protein 12, chloroplastic OS=Arabidopsis thaliana OX=3702 GN=PAP12 PE=1 SV=1
P98204	Phospholipid-transporting ATPase 1 OS=Arabidopsis thaliana OX=3702 GN=ALA1 PE=2 SV=1	1.03627	1	1	1	1158	130.246	6.3	2.74521	1
Protein Group ID	# Proteins	# Unique Peptides	# Peptides	# PSMs	Group Description
1159	1	1	1	1	[Master Protein] Phospholipid-transporting ATPase 1 OS=Arabidopsis thaliana OX=3702 GN=ALA1 PE=2 SV=1
Q3E9C3	DEAD-box ATP-dependent RNA helicase 58, chloroplastic OS=Arabidopsis thaliana OX=3702 GN=RH58 PE=2 SV=1	2.9661	1	1	1	472	52.777	8.31	2.74393	1
Protein Group ID	# Proteins	# Unique Peptides	# Peptides	# PSMs	Group Description
627	1	1	1	1	[Master Protein] DEAD-box ATP-dependent RNA helicase 58, chloroplastic OS=Arabidopsis thaliana OX=3702 GN=RH58 PE=2 SV=1
Q9FFF4	Acetolactate synthase small subunit 1, chloroplastic OS=Arabidopsis thaliana OX=3702 GN=VAT1 PE=1 SV=1	2.09644	1	1	1	477	52.298	7.28	2.74241	1
Protein Group ID	# Proteins	# Unique Peptides	# Peptides	# PSMs	Group Description
456	1	1	1	1	[Master Protein] Acetolactate synthase small subunit 1, chloroplastic OS=Arabidopsis thaliana OX=3702 GN=VAT1 PE=1 SV=1
Q9LXJ2	Cytochrome b-c1 complex subunit 9, mitochondrial OS=Arabidopsis thaliana OX=3702 GN=QCR9 PE=1 SV=1	19.4444	1	1	1	72	8.443	9.47	2.74169	1
Protein Group ID	# Proteins	# Unique Peptides	# Peptides	# PSMs	Group Description
1358	1	1	1	1	[Master Protein] Cytochrome b-c1 complex subunit 9, mitochondrial OS=Arabidopsis thaliana OX=3702 GN=QCR9 PE=1 SV=1
Q9SA96	Arogenate dehydratase/prephenate dehydratase 1, chloroplastic OS=Arabidopsis thaliana OX=3702 GN=ADT1 PE=1 SV=1	2.55102	1	1	1	392	43.577	7.25	2.73135	1
Protein Group ID	# Proteins	# Unique Peptides	# Peptides	# PSMs	Group Description
212	1	1	1	1	[Master Protein] Arogenate dehydratase/prephenate dehydratase 1, chloroplastic OS=Arabidopsis thaliana OX=3702 GN=ADT1 PE=1 SV=1
Q949Q5	Photosystem I subunit O OS=Arabidopsis thaliana OX=3702 GN=PSAO PE=1 SV=1	17.1429	1	1	1	140	15.134	9.73	2.72938	1
Protein Group ID	# Proteins	# Unique Peptides	# Peptides	# PSMs	Group Description
295	1	1	1	1	[Master Protein] Photosystem I subunit O OS=Arabidopsis thaliana OX=3702 GN=PSAO PE=1 SV=1
Q84KJ5	Cryptochrome DASH, chloroplastic/mitochondrial OS=Arabidopsis thaliana OX=3702 GN=CRYD PE=1 SV=2	4.39367	1	1	1	569	64.942	9.09	2.72916	1
Protein Group ID	# Proteins	# Unique Peptides	# Peptides	# PSMs	Group Description
108	1	1	1	1	[Master Protein] Cryptochrome DASH, chloroplastic/mitochondrial OS=Arabidopsis thaliana OX=3702 GN=CRYD PE=1 SV=2
P93014	30S ribosomal protein S5, chloroplastic OS=Arabidopsis thaliana OX=3702 GN=rps5 PE=2 SV=1	4.62046	1	1	1	303	32.625	8.97	2.72716	1
Protein Group ID	# Proteins	# Unique Peptides	# Peptides	# PSMs	Group Description
499	1	1	1	1	[Master Protein] 30S ribosomal protein S5, chloroplastic OS=Arabidopsis thaliana OX=3702 GN=rps5 PE=2 SV=1
Q9ZPZ4	T31J12.3 protein OS=Arabidopsis thaliana OX=3702 GN=At1g09310 PE=1 SV=1	7.82123	1	1	1	179	19.935	5.38	2.72191	1
Protein Group ID	# Proteins	# Unique Peptides	# Peptides	# PSMs	Group Description
1310	1	1	1	1	[Master Protein] T31J12.3 protein OS=Arabidopsis thaliana OX=3702 GN=At1g09310 PE=1 SV=1
Q9C7X6	Antigenic heat-stable protein OS=Arabidopsis thaliana OX=3702 GN=At1g56420 PE=1 SV=1	10.3825	1	1	1	183	20.408	5.39	2.72176	1
Protein Group ID	# Proteins	# Unique Peptides	# Peptides	# PSMs	Group Description
982	1	1	1	1	[Master Protein] Antigenic heat-stable protein OS=Arabidopsis thaliana OX=3702 GN=At1g56420 PE=1 SV=1
Q9M2S0	Probable mannose-1-phosphate guanylyltransferase 2 OS=Arabidopsis thaliana OX=3702 GN=At3g55590 PE=2 SV=1	3.02198	1	1	1	364	39.783	6.01	2.71781	1
Protein Group ID	# Proteins	# Unique Peptides	# Peptides	# PSMs	Group Description
674	2	1	1	1	[Master Protein] Probable mannose-1-phosphate guanylyltransferase 2 OS=Arabidopsis thaliana OX=3702 GN=At3g55590 PE=2 SV=1
Q8GXK1	At4g33625 OS=Arabidopsis thaliana OX=3702 GN=At4g33625 PE=1 SV=1	10	1	1	1	200	22.599	6.05	2.7148	1
Protein Group ID	# Proteins	# Unique Peptides	# Peptides	# PSMs	Group Description
319	3	1	1	1	[Master Protein] At4g33625 OS=Arabidopsis thaliana OX=3702 GN=At4g33625 PE=1 SV=1
Q9FFW8	Tryptophan synthase OS=Arabidopsis thaliana OX=3702 GN=TSBtype2 PE=1 SV=1	3.55731	1	1	1	506	55.707	7.24	2.70993	1
Protein Group ID	# Proteins	# Unique Peptides	# Peptides	# PSMs	Group Description
1416	1	1	1	1	[Master Protein] Tryptophan synthase OS=Arabidopsis thaliana OX=3702 GN=TSBtype2 PE=1 SV=1
Q9LVH5	Outer envelope protein 64, chloroplastic OS=Arabidopsis thaliana OX=3702 GN=OEP64 PE=1 SV=1	4.0747	1	1	1	589	63.985	8.37	2.70745	1
Protein Group ID	# Proteins	# Unique Peptides	# Peptides	# PSMs	Group Description
569	2	1	1	1	[Master Protein] Outer envelope protein 64, chloroplastic OS=Arabidopsis thaliana OX=3702 GN=OEP64 PE=1 SV=1
Q9STX2	3-oxo-Delta(4,5)-steroid 5-beta-reductase OS=Arabidopsis thaliana OX=3702 GN=VEP1 PE=1 SV=1	3.60825	1	1	1	388	44.202	5.2	2.70124	1
Protein Group ID	# Proteins	# Unique Peptides	# Peptides	# PSMs	Group Description
504	1	1	1	1	[Master Protein] 3-oxo-Delta(4,5)-steroid 5-beta-reductase OS=Arabidopsis thaliana OX=3702 GN=VEP1 PE=1 SV=1
Q8W0Z9	Carbon catabolite repressor protein 4 homolog 1 OS=Arabidopsis thaliana OX=3702 GN=CCR4-1 PE=2 SV=1	2.65781	1	1	1	602	66.719	7.37	2.69554	1
Protein Group ID	# Proteins	# Unique Peptides	# Peptides	# PSMs	Group Description
150	1	1	1	1	[Master Protein] Carbon catabolite repressor protein 4 homolog 1 OS=Arabidopsis thaliana OX=3702 GN=CCR4-1 PE=2 SV=1
F4IX26	Peptidylprolyl isomerase OS=Arabidopsis thaliana OX=3702 GN=ROC4 PE=1 SV=1	3.83387	1	1	1	313	34.296	9.1	2.68703	1
Protein Group ID	# Proteins	# Unique Peptides	# Peptides	# PSMs	Group Description
70	3	1	1	1	[Master Protein] Peptidylprolyl isomerase OS=Arabidopsis thaliana OX=3702 GN=ROC4 PE=1 SV=1
Q94BS2	Protein MET1, chloroplastic OS=Arabidopsis thaliana OX=3702 GN=MET1 PE=1 SV=1	4.77612	1	1	1	335	37.387	8.12	2.68624	1
Protein Group ID	# Proteins	# Unique Peptides	# Peptides	# PSMs	Group Description
925	1	1	1	1	[Master Protein] Protein MET1, chloroplastic OS=Arabidopsis thaliana OX=3702 GN=MET1 PE=1 SV=1
A0A1P8AVY3	Triacylglycerol lipase-like 1 OS=Arabidopsis thaliana OX=3702 GN=TLL1 PE=1 SV=1	2.18254	1	1	1	504	57.679	9.16	2.68437	1
Protein Group ID	# Proteins	# Unique Peptides	# Peptides	# PSMs	Group Description
934	3	1	1	1	[Master Protein] Triacylglycerol lipase-like 1 OS=Arabidopsis thaliana OX=3702 GN=TLL1 PE=1 SV=1
Q9SZ15	Protein HOMOLOG OF MAMMALIAN LYST-INTERACTING PROTEIN 5 OS=Arabidopsis thaliana OX=3702 GN=LIP5 PE=1 SV=1	3.80048	1	1	1	421	46.189	6.23	2.68315	1
Protein Group ID	# Proteins	# Unique Peptides	# Peptides	# PSMs	Group Description
941	1	1	1	1	[Master Protein] Protein HOMOLOG OF MAMMALIAN LYST-INTERACTING PROTEIN 5 OS=Arabidopsis thaliana OX=3702 GN=LIP5 PE=1 SV=1
P25873	50S ribosomal protein L15, chloroplastic OS=Arabidopsis thaliana OX=3702 GN=RPL15 PE=1 SV=2	3.97112	1	1	1	277	29.689	10.77	2.68102	1
Protein Group ID	# Proteins	# Unique Peptides	# Peptides	# PSMs	Group Description
19	1	1	1	1	[Master Protein] 50S ribosomal protein L15, chloroplastic OS=Arabidopsis thaliana OX=3702 GN=RPL15 PE=1 SV=2
Q9FKW6	Ferredoxin--NADP reductase, leaf isozyme 1, chloroplastic OS=Arabidopsis thaliana OX=3702 GN=LFNR1 PE=1 SV=1	4.44444	1	1	1	360	40.301	8.13	2.68072	1
Protein Group ID	# Proteins	# Unique Peptides	# Peptides	# PSMs	Group Description
506	2	1	1	1	[Master Protein] Ferredoxin--NADP reductase, leaf isozyme 1, chloroplastic OS=Arabidopsis thaliana OX=3702 GN=LFNR1 PE=1 SV=1
Q9LYW9	DnaJ protein P58IPK homolog OS=Arabidopsis thaliana OX=3702 GN=P58IPK PE=1 SV=1	5.18672	1	1	1	482	53.656	6.33	2.66702	1
Protein Group ID	# Proteins	# Unique Peptides	# Peptides	# PSMs	Group Description
1392	1	1	1	1	[Master Protein] DnaJ protein P58IPK homolog OS=Arabidopsis thaliana OX=3702 GN=P58IPK PE=1 SV=1
O80774	AT2G34250 protein OS=Arabidopsis thaliana OX=3702 GN=At2g34250 PE=2 SV=1	1.89474	1	1	1	475	52.064	9	2.6601	1
Protein Group ID	# Proteins	# Unique Peptides	# Peptides	# PSMs	Group Description
1434	2	1	1	1	[Master Protein] AT2G34250 protein OS=Arabidopsis thaliana OX=3702 GN=At2g34250 PE=2 SV=1
O22218	Calcium-transporting ATPase 4, plasma membrane-type OS=Arabidopsis thaliana OX=3702 GN=ACA4 PE=1 SV=1	1.45631	1	1	1	1030	112.678	6.07	2.64538	1
Protein Group ID	# Proteins	# Unique Peptides	# Peptides	# PSMs	Group Description
186	2	1	1	1	[Master Protein] Calcium-transporting ATPase 4, plasma membrane-type OS=Arabidopsis thaliana OX=3702 GN=ACA4 PE=1 SV=1
Q42601	Carbamoyl-phosphate synthase large chain, chloroplastic OS=Arabidopsis thaliana OX=3702 GN=CARB PE=1 SV=1	1.26369	1	1	1	1187	129.874	5.73	2.64534	1
Protein Group ID	# Proteins	# Unique Peptides	# Peptides	# PSMs	Group Description
201	1	1	1	1	[Master Protein] Carbamoyl-phosphate synthase large chain, chloroplastic OS=Arabidopsis thaliana OX=3702 GN=CARB PE=1 SV=1
F4JA39	SLH domain protein OS=Arabidopsis thaliana OX=3702 GN=At3g25680 PE=1 SV=1	1.97133	1	1	1	558	63.019	5.27	2.64439	1
Protein Group ID	# Proteins	# Unique Peptides	# Peptides	# PSMs	Group Description
62	1	1	1	1	[Master Protein] SLH domain protein OS=Arabidopsis thaliana OX=3702 GN=At3g25680 PE=1 SV=1
Q94A32	Protein FATTY ACID EXPORT 2, chloroplastic OS=Arabidopsis thaliana OX=3702 GN=FAX2 PE=2 SV=1	8.33333	1	1	1	240	24.752	9.11	2.64267	1
Protein Group ID	# Proteins	# Unique Peptides	# Peptides	# PSMs	Group Description
444	1	1	1	1	[Master Protein] Protein FATTY ACID EXPORT 2, chloroplastic OS=Arabidopsis thaliana OX=3702 GN=FAX2 PE=2 SV=1
Q9FLB7	Cytochrome b-c1 complex subunit 8-2, mitochondrial OS=Arabidopsis thaliana OX=3702 GN=UCRQ-2 PE=1 SV=1	16.6667	1	1	1	72	8.413	9.48	2.64183	1
Protein Group ID	# Proteins	# Unique Peptides	# Peptides	# PSMs	Group Description
649	2	1	1	1	[Master Protein] Cytochrome b-c1 complex subunit 8-2, mitochondrial OS=Arabidopsis thaliana OX=3702 GN=UCRQ-2 PE=1 SV=1
P25269	Tryptophan synthase beta chain 2, chloroplastic OS=Arabidopsis thaliana OX=3702 GN=TSB2 PE=1 SV=2	2.52632	1	1	1	475	51.568	6.67	2.63893	1
Protein Group ID	# Proteins	# Unique Peptides	# Peptides	# PSMs	Group Description
237	2	1	1	1	[Master Protein] Tryptophan synthase beta chain 2, chloroplastic OS=Arabidopsis thaliana OX=3702 GN=TSB2 PE=1 SV=2
O23708	Proteasome subunit alpha type-2-A OS=Arabidopsis thaliana OX=3702 GN=PAB1 PE=1 SV=1	6.38298	1	1	1	235	25.685	5.69	2.62421	1
Protein Group ID	# Proteins	# Unique Peptides	# Peptides	# PSMs	Group Description
1272	2	1	1	1	[Master Protein] Proteasome subunit alpha type-2-A OS=Arabidopsis thaliana OX=3702 GN=PAB1 PE=1 SV=1
Q39119	Vacuolar-processing enzyme gamma-isozyme OS=Arabidopsis thaliana OX=3702 GN=At4g32940 PE=1 SV=2	4.04858	1	1	1	494	54.302	5.88	2.61686	1
Protein Group ID	# Proteins	# Unique Peptides	# Peptides	# PSMs	Group Description
576	1	1	1	1	[Master Protein] Vacuolar-processing enzyme gamma-isozyme OS=Arabidopsis thaliana OX=3702 GN=At4g32940 PE=1 SV=2
Q9FMD5	Protein TIC 40, chloroplastic OS=Arabidopsis thaliana OX=3702 GN=TIC40 PE=1 SV=1	6.4877	1	1	1	447	48.872	5.43	2.61639	1
Protein Group ID	# Proteins	# Unique Peptides	# Peptides	# PSMs	Group Description
1198	1	1	1	1	[Master Protein] Protein TIC 40, chloroplastic OS=Arabidopsis thaliana OX=3702 GN=TIC40 PE=1 SV=1
Q8VYD8	Protein ORANGE-LIKE, chloroplastic OS=Arabidopsis thaliana OX=3702 GN=ORLIKE PE=1 SV=1	4.12698	1	1	1	315	34.494	8.31	2.61511	1
Protein Group ID	# Proteins	# Unique Peptides	# Peptides	# PSMs	Group Description
1039	2	1	1	1	[Master Protein] Protein ORANGE-LIKE, chloroplastic OS=Arabidopsis thaliana OX=3702 GN=ORLIKE PE=1 SV=1
Q94IU8	Alpha/beta-Hydrolases superfamily protein OS=Arabidopsis thaliana OX=3702 GN=At5g19050 PE=1 SV=1	4.98615	1	1	1	361	38.401	6.05	2.61173	1
Protein Group ID	# Proteins	# Unique Peptides	# Peptides	# PSMs	Group Description
1220	1	1	1	1	[Master Protein] Alpha/beta-Hydrolases superfamily protein OS=Arabidopsis thaliana OX=3702 GN=At5g19050 PE=1 SV=1
Q8LF21	Dynamin-related protein 1C OS=Arabidopsis thaliana OX=3702 GN=DRP1C PE=1 SV=2	3.09446	1	1	1	614	68.68	7.56	2.60569	1
Protein Group ID	# Proteins	# Unique Peptides	# Peptides	# PSMs	Group Description
1338	4	1	1	1	[Master Protein] Dynamin-related protein 1C OS=Arabidopsis thaliana OX=3702 GN=DRP1C PE=1 SV=2
O64688	Pyruvate dehydrogenase E1 component subunit beta-3, chloroplastic OS=Arabidopsis thaliana OX=3702 GN=E1-BETA-2 PE=1 SV=1	2.46305	1	1	1	406	43.987	5.8	2.60337	1
Protein Group ID	# Proteins	# Unique Peptides	# Peptides	# PSMs	Group Description
153	2	1	1	1	[Master Protein] Pyruvate dehydrogenase E1 component subunit beta-3, chloroplastic OS=Arabidopsis thaliana OX=3702 GN=E1-BETA-2 PE=1 SV=1
F4I1E4	E3 ubiquitin-protein ligase RNF170-like protein (DUF 1232) OS=Arabidopsis thaliana OX=3702 GN=At1g22510 PE=1 SV=1	5.91133	1	1	1	203	22.773	9.99	2.59265	1
Protein Group ID	# Proteins	# Unique Peptides	# Peptides	# PSMs	Group Description
897	2	1	1	1	[Master Protein] E3 ubiquitin-protein ligase RNF170-like protein (DUF 1232) OS=Arabidopsis thaliana OX=3702 GN=At1g22510 PE=1 SV=1
A0A1I9LT02	UTP--glucose-1-phosphate uridylyltransferase OS=Arabidopsis thaliana OX=3702 GN=UGP1 PE=1 SV=1	2.51046	1	1	1	478	52.822	6.24	2.59072	1
Protein Group ID	# Proteins	# Unique Peptides	# Peptides	# PSMs	Group Description
709	7	1	1	1	[Master Protein] UTP--glucose-1-phosphate uridylyltransferase OS=Arabidopsis thaliana OX=3702 GN=UGP1 PE=1 SV=1
Q8RWR1	Lysine-specific demethylase JMJ30 OS=Arabidopsis thaliana OX=3702 GN=JMJ30 PE=1 SV=1	3.9627	1	1	1	429	48.044	5.47	2.58824	1
Protein Group ID	# Proteins	# Unique Peptides	# Peptides	# PSMs	Group Description
903	4	1	1	1	[Master Protein] Lysine-specific demethylase JMJ30 OS=Arabidopsis thaliana OX=3702 GN=JMJ30 PE=1 SV=1
Q9SUQ9	AT4g23680/F9D16_150 OS=Arabidopsis thaliana OX=3702 GN=At4g23680 PE=1 SV=1	8.60927	1	1	1	151	17.463	6.34	2.58706	1
Protein Group ID	# Proteins	# Unique Peptides	# Peptides	# PSMs	Group Description
870	1	1	1	1	[Master Protein] AT4g23680/F9D16_150 OS=Arabidopsis thaliana OX=3702 GN=At4g23680 PE=1 SV=1
Q9SPM5	Apyrase 2 OS=Arabidopsis thaliana OX=3702 GN=APY2 PE=1 SV=1	3.17797	1	1	1	472	51.566	6.99	2.58609	1
Protein Group ID	# Proteins	# Unique Peptides	# Peptides	# PSMs	Group Description
347	1	1	1	1	[Master Protein] Apyrase 2 OS=Arabidopsis thaliana OX=3702 GN=APY2 PE=1 SV=1
Q93W95	Probable pectin methyltransferase QUA3 OS=Arabidopsis thaliana OX=3702 GN=QUA3 PE=2 SV=1	2	1	1	1	600	67.512	8.85	2.57535	1
Protein Group ID	# Proteins	# Unique Peptides	# Peptides	# PSMs	Group Description
497	1	1	1	1	[Master Protein] Probable pectin methyltransferase QUA3 OS=Arabidopsis thaliana OX=3702 GN=QUA3 PE=2 SV=1
Q9SRS3	YlmG homolog protein 1-1, chloroplastic OS=Arabidopsis thaliana OX=3702 GN=YLMG1-1 PE=2 SV=1	4.74138	1	1	1	232	24.907	10.67	2.5699	1
Protein Group ID	# Proteins	# Unique Peptides	# Peptides	# PSMs	Group Description
1384	2	1	1	1	[Master Protein] YlmG homolog protein 1-1, chloroplastic OS=Arabidopsis thaliana OX=3702 GN=YLMG1-1 PE=2 SV=1
F4KAQ8	Gamma carbonic anhydrase like 1 OS=Arabidopsis thaliana OX=3702 GN=GAMMA CAL1 PE=1 SV=1	4.30108	1	1	1	279	30.542	9.01	2.56964	1
Protein Group ID	# Proteins	# Unique Peptides	# Peptides	# PSMs	Group Description
1289	3	1	1	1	[Master Protein] Gamma carbonic anhydrase like 1 OS=Arabidopsis thaliana OX=3702 GN=GAMMA CAL1 PE=1 SV=1
Q8VY63	Mannose-P-dolichol utilization defect 1 protein homolog 2 OS=Arabidopsis thaliana OX=3702 GN=At4g07390 PE=2 SV=1	6.80851	1	1	1	235	25.782	8.91	2.56956	1
Protein Group ID	# Proteins	# Unique Peptides	# Peptides	# PSMs	Group Description
240	1	1	1	1	[Master Protein] Mannose-P-dolichol utilization defect 1 protein homolog 2 OS=Arabidopsis thaliana OX=3702 GN=At4g07390 PE=2 SV=1
B9DFI7	Probable methyltransferase PMT2 OS=Arabidopsis thaliana OX=3702 GN=At1g26850 PE=2 SV=2	1.46104	1	1	1	616	69.579	6.96	2.56859	1
Protein Group ID	# Proteins	# Unique Peptides	# Peptides	# PSMs	Group Description
634	2	1	1	1	[Master Protein] Probable methyltransferase PMT2 OS=Arabidopsis thaliana OX=3702 GN=At1g26850 PE=2 SV=2
A0A1P8BG25	Glycosyl hydrolase family protein OS=Arabidopsis thaliana OX=3702 GN=At5g20950 PE=1 SV=1	1.4245	1	1	1	702	77.113	9.32	2.56706	1
Protein Group ID	# Proteins	# Unique Peptides	# Peptides	# PSMs	Group Description
1499	6	1	1	1	[Master Protein] Glycosyl hydrolase family protein OS=Arabidopsis thaliana OX=3702 GN=At5g20950 PE=1 SV=1
Q9C6X2	Secretory carrier-associated membrane protein 4 OS=Arabidopsis thaliana OX=3702 GN=SCAMP4 PE=1 SV=1	3.78788	1	1	1	264	30.041	7.78	2.56492	1
Protein Group ID	# Proteins	# Unique Peptides	# Peptides	# PSMs	Group Description
641	1	1	1	1	[Master Protein] Secretory carrier-associated membrane protein 4 OS=Arabidopsis thaliana OX=3702 GN=SCAMP4 PE=1 SV=1
Q93YP4	Clathrin interactor EPSIN 3 OS=Arabidopsis thaliana OX=3702 GN=EPSIN3 PE=2 SV=1	2.63672	1	1	1	1024	109.626	5.71	2.56347	1
Protein Group ID	# Proteins	# Unique Peptides	# Peptides	# PSMs	Group Description
733	1	1	1	1	[Master Protein] Clathrin interactor EPSIN 3 OS=Arabidopsis thaliana OX=3702 GN=EPSIN3 PE=2 SV=1
O81716	Probable protein phosphatase 2C 21 OS=Arabidopsis thaliana OX=3702 GN=PPC4-2 PE=1 SV=1	3.66197	1	1	1	355	39.329	5	2.56149	1
Protein Group ID	# Proteins	# Unique Peptides	# Peptides	# PSMs	Group Description
481	1	1	1	1	[Master Protein] Probable protein phosphatase 2C 21 OS=Arabidopsis thaliana OX=3702 GN=PPC4-2 PE=1 SV=1
Q0WPZ7	Protein GLE1 OS=Arabidopsis thaliana OX=3702 GN=GLE1 PE=1 SV=1	3.76432	1	1	1	611	69.597	5.63	2.54973	1
Protein Group ID	# Proteins	# Unique Peptides	# Peptides	# PSMs	Group Description
491	1	1	1	1	[Master Protein] Protein GLE1 OS=Arabidopsis thaliana OX=3702 GN=GLE1 PE=1 SV=1
P14891	3-hydroxy-3-methylglutaryl-coenzyme A reductase 1 OS=Arabidopsis thaliana OX=3702 GN=HMG1 PE=1 SV=1	2.53378	1	1	1	592	63.557	6.65	2.5488	1
Protein Group ID	# Proteins	# Unique Peptides	# Peptides	# PSMs	Group Description
648	1	1	1	1	[Master Protein] 3-hydroxy-3-methylglutaryl-coenzyme A reductase 1 OS=Arabidopsis thaliana OX=3702 GN=HMG1 PE=1 SV=1
Q8GWC7	MICOS complex subunit, putative (DUF543) OS=Arabidopsis thaliana OX=3702 GN=At1g72165/T9N14_2 PE=1 SV=1	14.7059	1	1	1	102	10.745	5.06	2.54378	1
Protein Group ID	# Proteins	# Unique Peptides	# Peptides	# PSMs	Group Description
943	1	1	1	1	[Master Protein] MICOS complex subunit, putative (DUF543) OS=Arabidopsis thaliana OX=3702 GN=At1g72165/T9N14_2 PE=1 SV=1
Q9LHA4	V-type proton ATPase subunit d2 OS=Arabidopsis thaliana OX=3702 GN=VHA-d2 PE=2 SV=1	3.4188	1	1	1	351	40.761	5.11	2.54259	1
Protein Group ID	# Proteins	# Unique Peptides	# Peptides	# PSMs	Group Description
354	1	1	1	1	[Master Protein] V-type proton ATPase subunit d2 OS=Arabidopsis thaliana OX=3702 GN=VHA-d2 PE=2 SV=1
Q8GUG7	DEAD-box ATP-dependent RNA helicase 50 OS=Arabidopsis thaliana OX=3702 GN=RH50 PE=2 SV=2	1.40845	1	1	1	781	87.375	7.64	2.53905	1
Protein Group ID	# Proteins	# Unique Peptides	# Peptides	# PSMs	Group Description
1352	1	1	1	1	[Master Protein] DEAD-box ATP-dependent RNA helicase 50 OS=Arabidopsis thaliana OX=3702 GN=RH50 PE=2 SV=2
Q94JV1	Appr-1-p processing enzyme family protein OS=Arabidopsis thaliana OX=3702 GN=At1g69340 PE=1 SV=1	3.38078	1	1	1	562	63.265	6.71	2.53806	1
Protein Group ID	# Proteins	# Unique Peptides	# Peptides	# PSMs	Group Description
310	1	1	1	1	[Master Protein] Appr-1-p processing enzyme family protein OS=Arabidopsis thaliana OX=3702 GN=At1g69340 PE=1 SV=1
Q9T074	Phosphoenolpyruvate carboxykinase (ATP) 1 OS=Arabidopsis thaliana OX=3702 GN=PCK1 PE=1 SV=1	2.53353	1	1	1	671	73.359	7.08	2.53536	1
Protein Group ID	# Proteins	# Unique Peptides	# Peptides	# PSMs	Group Description
878	1	1	1	1	[Master Protein] Phosphoenolpyruvate carboxykinase (ATP) 1 OS=Arabidopsis thaliana OX=3702 GN=PCK1 PE=1 SV=1
O80934	Uncharacterized protein At2g37660, chloroplastic OS=Arabidopsis thaliana OX=3702 GN=At2g37660 PE=1 SV=2	3.07692	1	1	1	325	34.858	8.31	2.53106	1
Protein Group ID	# Proteins	# Unique Peptides	# Peptides	# PSMs	Group Description
1138	1	1	1	1	[Master Protein] Uncharacterized protein At2g37660, chloroplastic OS=Arabidopsis thaliana OX=3702 GN=At2g37660 PE=1 SV=2
A8MRW1	Plasma membrane intrinsic protein 1B OS=Arabidopsis thaliana OX=3702 GN=PIP1B PE=1 SV=1	2.99003	1	1	1	301	32.434	8.51	2.52945	1
Protein Group ID	# Proteins	# Unique Peptides	# Peptides	# PSMs	Group Description
406	7	1	1	1	[Master Protein] Plasma membrane intrinsic protein 1B OS=Arabidopsis thaliana OX=3702 GN=PIP1B PE=1 SV=1
Q9LXU5	Leucine-rich repeat (LRR) family protein OS=Arabidopsis thaliana OX=3702 GN=At5g12940 PE=1 SV=1	3.2345	1	1	1	371	39.927	9.41	2.52657	1
Protein Group ID	# Proteins	# Unique Peptides	# Peptides	# PSMs	Group Description
376	1	1	1	1	[Master Protein] Leucine-rich repeat (LRR) family protein OS=Arabidopsis thaliana OX=3702 GN=At5g12940 PE=1 SV=1
Q9FNH6	NDR1/HIN1-like protein 3 OS=Arabidopsis thaliana OX=3702 GN=NHL3 PE=1 SV=1	4.7619	1	1	1	231	25.931	9.2	2.52357	1
Protein Group ID	# Proteins	# Unique Peptides	# Peptides	# PSMs	Group Description
419	1	1	1	1	[Master Protein] NDR1/HIN1-like protein 3 OS=Arabidopsis thaliana OX=3702 GN=NHL3 PE=1 SV=1
O22842	Endochitinase At2g43610 OS=Arabidopsis thaliana OX=3702 GN=At2g43610 PE=1 SV=1	6.40569	1	1	1	281	29.98	9.39	2.51465	1
Protein Group ID	# Proteins	# Unique Peptides	# Peptides	# PSMs	Group Description
1085	1	1	1	1	[Master Protein] Endochitinase At2g43610 OS=Arabidopsis thaliana OX=3702 GN=At2g43610 PE=1 SV=1
O49613	Heavy metal-associated isoprenylated plant protein 25 OS=Arabidopsis thaliana OX=3702 GN=HIPP25 PE=2 SV=1	9.80392	1	1	1	153	17.152	8.18	2.51248	1
Protein Group ID	# Proteins	# Unique Peptides	# Peptides	# PSMs	Group Description
348	1	1	1	1	[Master Protein] Heavy metal-associated isoprenylated plant protein 25 OS=Arabidopsis thaliana OX=3702 GN=HIPP25 PE=2 SV=1
Q94IB9	Alkaline ceramidase OS=Arabidopsis thaliana OX=3702 GN=ACER PE=2 SV=1	3.92157	1	1	1	255	29.724	8.73	2.51243	1
Protein Group ID	# Proteins	# Unique Peptides	# Peptides	# PSMs	Group Description
1491	1	1	1	1	[Master Protein] Alkaline ceramidase OS=Arabidopsis thaliana OX=3702 GN=ACER PE=2 SV=1
Q9LJX4	Pumilio homolog 5 OS=Arabidopsis thaliana OX=3702 GN=APUM5 PE=1 SV=2	1.35276	1	1	1	961	106.928	5.96	2.50751	1
Protein Group ID	# Proteins	# Unique Peptides	# Peptides	# PSMs	Group Description
394	3	1	1	1	[Master Protein] Pumilio homolog 5 OS=Arabidopsis thaliana OX=3702 GN=APUM5 PE=1 SV=2
Q9LSC2	PTI1-like tyrosine-protein kinase At3g15890 OS=Arabidopsis thaliana OX=3702 GN=At3g15890 PE=2 SV=1	3.60111	1	1	1	361	40.929	5.52	2.50646	1
Protein Group ID	# Proteins	# Unique Peptides	# Peptides	# PSMs	Group Description
1192	3	1	1	1	[Master Protein] PTI1-like tyrosine-protein kinase At3g15890 OS=Arabidopsis thaliana OX=3702 GN=At3g15890 PE=2 SV=1
Q93W02	AT5g24690/MXC17_8 OS=Arabidopsis thaliana OX=3702 GN=MXC17.8 PE=1 SV=1	2.11132	1	1	1	521	56.776	9.01	2.50558	1
Protein Group ID	# Proteins	# Unique Peptides	# Peptides	# PSMs	Group Description
59	1	1	1	1	[Master Protein] AT5g24690/MXC17_8 OS=Arabidopsis thaliana OX=3702 GN=MXC17.8 PE=1 SV=1
Q9STL1	Cytochrome P450 71A22 OS=Arabidopsis thaliana OX=3702 GN=CYP71A22 PE=2 SV=1	2.44898	1	1	1	490	55.963	7.8	2.49724	1
Protein Group ID	# Proteins	# Unique Peptides	# Peptides	# PSMs	Group Description
1218	1	1	1	1	[Master Protein] Cytochrome P450 71A22 OS=Arabidopsis thaliana OX=3702 GN=CYP71A22 PE=2 SV=1
Q9FPJ2	AT3g62110 OS=Arabidopsis thaliana OX=3702 GN=At3g62110 PE=1 SV=1	3.18471	1	1	1	471	51.964	6.47	2.49553	1
Protein Group ID	# Proteins	# Unique Peptides	# Peptides	# PSMs	Group Description
901	1	1	1	1	[Master Protein] AT3g62110 OS=Arabidopsis thaliana OX=3702 GN=At3g62110 PE=1 SV=1
Q8LBB2	SNF1-related protein kinase regulatory subunit gamma-1 OS=Arabidopsis thaliana OX=3702 GN=KING1 PE=1 SV=2	2.83019	1	1	1	424	47.392	5.3	2.49416	1
Protein Group ID	# Proteins	# Unique Peptides	# Peptides	# PSMs	Group Description
1502	1	1	1	1	[Master Protein] SNF1-related protein kinase regulatory subunit gamma-1 OS=Arabidopsis thaliana OX=3702 GN=KING1 PE=1 SV=2
Q9M8Y5	GDSL esterase/lipase LTL1 OS=Arabidopsis thaliana OX=3702 GN=LTL1 PE=2 SV=1	6.8306	2	2	2	366	40.123	5.9	2.49305	2
Protein Group ID	# Proteins	# Unique Peptides	# Peptides	# PSMs	Group Description
213	1	2	2	2	[Master Protein] GDSL esterase/lipase LTL1 OS=Arabidopsis thaliana OX=3702 GN=LTL1 PE=2 SV=1
Q9SE60	Methylenetetrahydrofolate reductase 1 OS=Arabidopsis thaliana OX=3702 GN=MTHFR1 PE=1 SV=1	3.20946	1	1	1	592	66.246	5.82	2.49231	1
Protein Group ID	# Proteins	# Unique Peptides	# Peptides	# PSMs	Group Description
775	1	1	1	1	[Master Protein] Methylenetetrahydrofolate reductase 1 OS=Arabidopsis thaliana OX=3702 GN=MTHFR1 PE=1 SV=1
F4JLY4	Cytochrome P450, family 706, subfamily A, polypeptide 1 OS=Arabidopsis thaliana OX=3702 GN=CYP706A1 PE=1 SV=1	2.51346	1	1	1	557	63.077	7.17	2.49001	1
Protein Group ID	# Proteins	# Unique Peptides	# Peptides	# PSMs	Group Description
673	2	1	1	1	[Master Protein] Cytochrome P450, family 706, subfamily A, polypeptide 1 OS=Arabidopsis thaliana OX=3702 GN=CYP706A1 PE=1 SV=1
P56766	Photosystem I P700 chlorophyll a apoprotein A1 OS=Arabidopsis thaliana OX=3702 GN=psaA PE=2 SV=1	0.933333	1	1	1	750	83.178	7.11	2.48008	1
Protein Group ID	# Proteins	# Unique Peptides	# Peptides	# PSMs	Group Description
1227	1	1	1	1	[Master Protein] Photosystem I P700 chlorophyll a apoprotein A1 OS=Arabidopsis thaliana OX=3702 GN=psaA PE=2 SV=1
O23685	AP-1 complex subunit sigma-2 OS=Arabidopsis thaliana OX=3702 GN=AAP19-2 PE=2 SV=1	5.55556	1	1	1	162	18.902	7.36	2.4792	1
Protein Group ID	# Proteins	# Unique Peptides	# Peptides	# PSMs	Group Description
1153	3	1	1	1	[Master Protein] AP-1 complex subunit sigma-2 OS=Arabidopsis thaliana OX=3702 GN=AAP19-2 PE=2 SV=1
F4K0D0	NAD(P)H dehydrogenase (quinone) OS=Arabidopsis thaliana OX=3702 GN=FQR1 PE=1 SV=1	8.19672	2	2	2	244	26.949	7.56	2.47504	2
Protein Group ID	# Proteins	# Unique Peptides	# Peptides	# PSMs	Group Description
669	5	2	2	2	[Master Protein] NAD(P)H dehydrogenase (quinone) OS=Arabidopsis thaliana OX=3702 GN=FQR1 PE=1 SV=1
Q681K2	Embryo-specific protein ATS3A OS=Arabidopsis thaliana OX=3702 GN=ATS3A PE=1 SV=1	5.02793	1	1	1	179	19.936	8.82	2.46673	1
Protein Group ID	# Proteins	# Unique Peptides	# Peptides	# PSMs	Group Description
169	1	1	1	1	[Master Protein] Embryo-specific protein ATS3A OS=Arabidopsis thaliana OX=3702 GN=ATS3A PE=1 SV=1
Q6R8G7	Phosphate transporter PHO1 homolog 3 OS=Arabidopsis thaliana OX=3702 GN=PHO1;H3 PE=2 SV=2	2.33702	1	1	1	813	93.776	9.35	2.46479	1
Protein Group ID	# Proteins	# Unique Peptides	# Peptides	# PSMs	Group Description
289	1	1	1	1	[Master Protein] Phosphate transporter PHO1 homolog 3 OS=Arabidopsis thaliana OX=3702 GN=PHO1;H3 PE=2 SV=2
Q8LDL0	Protein HHL1, chloroplastic OS=Arabidopsis thaliana OX=3702 GN=HHL1 PE=1 SV=1	7.79221	1	1	1	231	26.065	9.57	2.46314	1
Protein Group ID	# Proteins	# Unique Peptides	# Peptides	# PSMs	Group Description
748	1	1	1	1	[Master Protein] Protein HHL1, chloroplastic OS=Arabidopsis thaliana OX=3702 GN=HHL1 PE=1 SV=1
Q94AA4	ATP-dependent 6-phosphofructokinase 3 OS=Arabidopsis thaliana OX=3702 GN=PFK3 PE=1 SV=1	2.86299	1	1	1	489	53.632	7.06	2.45932	1
Protein Group ID	# Proteins	# Unique Peptides	# Peptides	# PSMs	Group Description
372	2	1	1	1	[Master Protein] ATP-dependent 6-phosphofructokinase 3 OS=Arabidopsis thaliana OX=3702 GN=PFK3 PE=1 SV=1
Q9M394	Fructokinase-like 1, chloroplastic OS=Arabidopsis thaliana OX=3702 GN=FLN1 PE=1 SV=1	2.76008	1	1	1	471	53.747	6.11	2.45201	1
Protein Group ID	# Proteins	# Unique Peptides	# Peptides	# PSMs	Group Description
803	1	1	1	1	[Master Protein] Fructokinase-like 1, chloroplastic OS=Arabidopsis thaliana OX=3702 GN=FLN1 PE=1 SV=1
Q9ZUX4	Uncharacterized protein At2g27730, mitochondrial OS=Arabidopsis thaliana OX=3702 GN=At2g27730 PE=1 SV=1	13.2743	1	1	1	113	11.94	9.64	2.45158	1
Protein Group ID	# Proteins	# Unique Peptides	# Peptides	# PSMs	Group Description
817	1	1	1	1	[Master Protein] Uncharacterized protein At2g27730, mitochondrial OS=Arabidopsis thaliana OX=3702 GN=At2g27730 PE=1 SV=1
Q8GWD1	Ran BP2/NZF zinc finger-like superfamily protein OS=Arabidopsis thaliana OX=3702 GN=At5g25490 PE=1 SV=1	10	1	1	1	170	18.319	8.21	2.44827	1
Protein Group ID	# Proteins	# Unique Peptides	# Peptides	# PSMs	Group Description
1366	1	1	1	1	[Master Protein] Ran BP2/NZF zinc finger-like superfamily protein OS=Arabidopsis thaliana OX=3702 GN=At5g25490 PE=1 SV=1
Q9T0A0	Long chain acyl-CoA synthetase 4 OS=Arabidopsis thaliana OX=3702 GN=LACS4 PE=2 SV=1	1.65165	1	1	1	666	74.46	5.87	2.44343	1
Protein Group ID	# Proteins	# Unique Peptides	# Peptides	# PSMs	Group Description
1476	1	1	1	1	[Master Protein] Long chain acyl-CoA synthetase 4 OS=Arabidopsis thaliana OX=3702 GN=LACS4 PE=2 SV=1
Q9LMR5	F-box/kelch-repeat protein At1g15670 OS=Arabidopsis thaliana OX=3702 GN=At1g15670 PE=2 SV=1	3.89972	1	1	1	359	40.153	5.69	2.44311	1
Protein Group ID	# Proteins	# Unique Peptides	# Peptides	# PSMs	Group Description
526	1	1	1	1	[Master Protein] F-box/kelch-repeat protein At1g15670 OS=Arabidopsis thaliana OX=3702 GN=At1g15670 PE=2 SV=1
Q9SIE3	(3R)-hydroxymyristoyl-[acyl-carrier-protein] dehydratase OS=Arabidopsis thaliana OX=3702 GN=At2g22230 PE=1 SV=2	6.36364	1	1	1	220	24.226	8.48	2.44223	1
Protein Group ID	# Proteins	# Unique Peptides	# Peptides	# PSMs	Group Description
238	1	1	1	1	[Master Protein] (3R)-hydroxymyristoyl-[acyl-carrier-protein] dehydratase OS=Arabidopsis thaliana OX=3702 GN=At2g22230 PE=1 SV=2
Q9FV81	Glutamyl-tRNA(Gln) amidotransferase subunit B, chloroplastic/mitochondrial OS=Arabidopsis thaliana OX=3702 GN=GATB PE=2 SV=1	2.72727	1	1	1	550	60.902	7.62	2.44209	1
Protein Group ID	# Proteins	# Unique Peptides	# Peptides	# PSMs	Group Description
575	2	1	1	1	[Master Protein] Glutamyl-tRNA(Gln) amidotransferase subunit B, chloroplastic/mitochondrial OS=Arabidopsis thaliana OX=3702 GN=GATB PE=2 SV=1
F4JT43	GTD-binding domain-containing protein OS=Arabidopsis thaliana OX=3702 GN=At4g13630 PE=1 SV=1	2.81195	1	1	1	569	63.985	5.95	2.43881	1
Protein Group ID	# Proteins	# Unique Peptides	# Peptides	# PSMs	Group Description
449	1	1	1	1	[Master Protein] GTD-binding domain-containing protein OS=Arabidopsis thaliana OX=3702 GN=At4g13630 PE=1 SV=1
Q1KPV0	Probable transmembrane GTPase FZO-like, chloroplastic OS=Arabidopsis thaliana OX=3702 GN=FZL PE=1 SV=1	1.75439	1	1	1	912	100.668	5.92	2.43506	1
Protein Group ID	# Proteins	# Unique Peptides	# Peptides	# PSMs	Group Description
973	3	1	1	1	[Master Protein] Probable transmembrane GTPase FZO-like, chloroplastic OS=Arabidopsis thaliana OX=3702 GN=FZL PE=1 SV=1
F4IEC7	CTC-interacting domain 11 OS=Arabidopsis thaliana OX=3702 GN=CID11 PE=1 SV=1	4.6798	1	1	1	406	44.286	7.12	2.43337	1
Protein Group ID	# Proteins	# Unique Peptides	# Peptides	# PSMs	Group Description
462	2	1	1	1	[Master Protein] CTC-interacting domain 11 OS=Arabidopsis thaliana OX=3702 GN=CID11 PE=1 SV=1
F4I1E5	MICOS complex subunit Mic10-like protein (DUF543) OS=Arabidopsis thaliana OX=3702 GN=At1g22520 PE=1 SV=1	9.49721	1	1	1	179	19.979	7.09	2.42993	1
Protein Group ID	# Proteins	# Unique Peptides	# Peptides	# PSMs	Group Description
346	2	1	1	1	[Master Protein] MICOS complex subunit Mic10-like protein (DUF543) OS=Arabidopsis thaliana OX=3702 GN=At1g22520 PE=1 SV=1
Q8LF05	Rhomboid-like protein 19 OS=Arabidopsis thaliana OX=3702 GN=RBL19 PE=2 SV=1	4.27632	1	1	1	304	34.062	7.87	2.42878	1
Protein Group ID	# Proteins	# Unique Peptides	# Peptides	# PSMs	Group Description
906	1	1	1	1	[Master Protein] Rhomboid-like protein 19 OS=Arabidopsis thaliana OX=3702 GN=RBL19 PE=2 SV=1
Q9SMT7	Oxalate--CoA ligase OS=Arabidopsis thaliana OX=3702 GN=AAE3 PE=1 SV=1	2.91829	1	1	1	514	55.51	6.54	2.4277	1
Protein Group ID	# Proteins	# Unique Peptides	# Peptides	# PSMs	Group Description
439	1	1	1	1	[Master Protein] Oxalate--CoA ligase OS=Arabidopsis thaliana OX=3702 GN=AAE3 PE=1 SV=1
A0A1P8BB34	ARM repeat superfamily protein OS=Arabidopsis thaliana OX=3702 GN=At5g36230 PE=1 SV=1	2.59434	1	1	1	424	48.818	5.88	2.42765	1
Protein Group ID	# Proteins	# Unique Peptides	# Peptides	# PSMs	Group Description
1102	2	1	1	1	[Master Protein] ARM repeat superfamily protein OS=Arabidopsis thaliana OX=3702 GN=At5g36230 PE=1 SV=1
Q9SRY4	Protein LOW PSII ACCUMULATION 1, chloroplastic OS=Arabidopsis thaliana OX=3702 GN=LPA1 PE=1 SV=1	3.09051	1	1	1	453	50.708	9.32	2.42482	1
Protein Group ID	# Proteins	# Unique Peptides	# Peptides	# PSMs	Group Description
386	2	1	1	1	[Master Protein] Protein LOW PSII ACCUMULATION 1, chloroplastic OS=Arabidopsis thaliana OX=3702 GN=LPA1 PE=1 SV=1
Q9LVV5	Thylakoid lumenal 15.0 kDa protein 2, chloroplastic OS=Arabidopsis thaliana OX=3702 GN=At5g52970 PE=1 SV=2	4.4843	1	1	1	223	24.553	5.78	2.42475	1
Protein Group ID	# Proteins	# Unique Peptides	# Peptides	# PSMs	Group Description
544	1	1	1	1	[Master Protein] Thylakoid lumenal 15.0 kDa protein 2, chloroplastic OS=Arabidopsis thaliana OX=3702 GN=At5g52970 PE=1 SV=2
A0A1P8B0W4	Phospholipase D OS=Arabidopsis thaliana OX=3702 GN=PLDBETA1 PE=1 SV=1	1.44404	1	1	1	1108	123.992	7.88	2.42094	1
Protein Group ID	# Proteins	# Unique Peptides	# Peptides	# PSMs	Group Description
8	5	1	1	1	[Master Protein] Phospholipase D OS=Arabidopsis thaliana OX=3702 GN=PLDBETA1 PE=1 SV=1
F4JTK8	N-acyl-L-amino-acid amidohydrolase OS=Arabidopsis thaliana OX=3702 GN=AQI PE=1 SV=1	4.15704	1	1	1	433	48.008	6.35	2.41699	1
Protein Group ID	# Proteins	# Unique Peptides	# Peptides	# PSMs	Group Description
47	2	1	1	1	[Master Protein] N-acyl-L-amino-acid amidohydrolase OS=Arabidopsis thaliana OX=3702 GN=AQI PE=1 SV=1
A0A1P8B167	NAD(P)-binding Rossmann-fold superfamily protein OS=Arabidopsis thaliana OX=3702 GN=SULA PE=1 SV=1	3.31492	1	1	1	362	39.422	9.01	2.41583	1
Protein Group ID	# Proteins	# Unique Peptides	# Peptides	# PSMs	Group Description
819	2	1	1	1	[Master Protein] NAD(P)-binding Rossmann-fold superfamily protein OS=Arabidopsis thaliana OX=3702 GN=SULA PE=1 SV=1
A0A1P8B6D0	PSI subunit V OS=Arabidopsis thaliana OX=3702 GN=PSAL PE=1 SV=1	5.33808	1	1	1	281	30.422	10.14	2.41364	1
Protein Group ID	# Proteins	# Unique Peptides	# Peptides	# PSMs	Group Description
1208	2	1	1	1	[Master Protein] PSI subunit V OS=Arabidopsis thaliana OX=3702 GN=PSAL PE=1 SV=1
F4IAG5	ATP-dependent Clp protease proteolytic subunit OS=Arabidopsis thaliana OX=3702 GN=CLPP6 PE=1 SV=1	4.15225	1	1	1	289	31.293	9.28	2.4128	1
Protein Group ID	# Proteins	# Unique Peptides	# Peptides	# PSMs	Group Description
1436	2	1	1	1	[Master Protein] ATP-dependent Clp protease proteolytic subunit OS=Arabidopsis thaliana OX=3702 GN=CLPP6 PE=1 SV=1
O22873	bZIP transcription factor 18 OS=Arabidopsis thaliana OX=3702 GN=BZIP18 PE=1 SV=1	4.90463	1	1	1	367	40.642	6.52	2.41197	1
Protein Group ID	# Proteins	# Unique Peptides	# Peptides	# PSMs	Group Description
829	1	1	1	1	[Master Protein] bZIP transcription factor 18 OS=Arabidopsis thaliana OX=3702 GN=BZIP18 PE=1 SV=1
F4I893	Protein ILITYHIA OS=Arabidopsis thaliana OX=3702 GN=ILA PE=1 SV=1	0.519288	1	1	1	2696	293.889	6.89	2.41124	1
Protein Group ID	# Proteins	# Unique Peptides	# Peptides	# PSMs	Group Description
1002	2	1	1	1	[Master Protein] Protein ILITYHIA OS=Arabidopsis thaliana OX=3702 GN=ILA PE=1 SV=1
Q949R9	Mitochondrial pyruvate carrier 1 OS=Arabidopsis thaliana OX=3702 GN=MPC1 PE=3 SV=1	25.4545	2	2	2	110	12.43	9.25	2.40966	2
Protein Group ID	# Proteins	# Unique Peptides	# Peptides	# PSMs	Group Description
467	2	2	2	2	[Master Protein] Mitochondrial pyruvate carrier 1 OS=Arabidopsis thaliana OX=3702 GN=MPC1 PE=3 SV=1
Q9SU34	pEARLI1-like lipid transfer protein 2 OS=Arabidopsis thaliana OX=3702 GN=At4g12490 PE=2 SV=1	7.69231	1	1	1	182	18.777	8.82	2.4081	1
Protein Group ID	# Proteins	# Unique Peptides	# Peptides	# PSMs	Group Description
630	3	1	1	1	[Master Protein] pEARLI1-like lipid transfer protein 2 OS=Arabidopsis thaliana OX=3702 GN=At4g12490 PE=2 SV=1
Q9SZI4	AT4g26130/F20B18_240 OS=Arabidopsis thaliana OX=3702 GN=At4g26130 PE=1 SV=1	3.4965	1	1	1	286	32.736	8.92	2.40802	1
Protein Group ID	# Proteins	# Unique Peptides	# Peptides	# PSMs	Group Description
1313	1	1	1	1	[Master Protein] AT4g26130/F20B18_240 OS=Arabidopsis thaliana OX=3702 GN=At4g26130 PE=1 SV=1
Q8RXI0	AAA-type ATPase family protein OS=Arabidopsis thaliana OX=3702 GN=At5g16930 PE=1 SV=1	2.01863	1	1	1	644	70.949	9.52	2.39948	1
Protein Group ID	# Proteins	# Unique Peptides	# Peptides	# PSMs	Group Description
964	1	1	1	1	[Master Protein] AAA-type ATPase family protein OS=Arabidopsis thaliana OX=3702 GN=At5g16930 PE=1 SV=1
Q8RWQ9	Thiol protease aleurain-like OS=Arabidopsis thaliana OX=3702 GN=At3g45310 PE=2 SV=1	4.46927	1	1	1	358	39.516	6.68	2.39315	1
Protein Group ID	# Proteins	# Unique Peptides	# Peptides	# PSMs	Group Description
1045	2	1	1	1	[Master Protein] Thiol protease aleurain-like OS=Arabidopsis thaliana OX=3702 GN=At3g45310 PE=2 SV=1
Q9ZWT2	Cytochrome B5 isoform D OS=Arabidopsis thaliana OX=3702 GN=CYTB5-D PE=1 SV=1	13.5714	1	1	1	140	15.088	5.14	2.39174	1
Protein Group ID	# Proteins	# Unique Peptides	# Peptides	# PSMs	Group Description
1257	1	1	1	1	[Master Protein] Cytochrome B5 isoform D OS=Arabidopsis thaliana OX=3702 GN=CYTB5-D PE=1 SV=1
Q9FG81	Aluminum induced protein with YGL and LRDR motifs OS=Arabidopsis thaliana OX=3702 GN=MQD19.19 PE=1 SV=1	2.78884	1	1	1	251	27.492	6.87	2.39036	1
Protein Group ID	# Proteins	# Unique Peptides	# Peptides	# PSMs	Group Description
1196	1	1	1	1	[Master Protein] Aluminum induced protein with YGL and LRDR motifs OS=Arabidopsis thaliana OX=3702 GN=MQD19.19 PE=1 SV=1
Q9SAA9	Sterol 14-demethylase OS=Arabidopsis thaliana OX=3702 GN=CYP51G1 PE=1 SV=1	2.66393	1	1	1	488	55.46	8.29	2.38702	1
Protein Group ID	# Proteins	# Unique Peptides	# Peptides	# PSMs	Group Description
470	1	1	1	1	[Master Protein] Sterol 14-demethylase OS=Arabidopsis thaliana OX=3702 GN=CYP51G1 PE=1 SV=1
Q8VZ95	Vesicle-associated protein 1-1 OS=Arabidopsis thaliana OX=3702 GN=PVA11 PE=1 SV=1	5.07812	1	1	1	256	28.455	8.4	2.38205	1
Protein Group ID	# Proteins	# Unique Peptides	# Peptides	# PSMs	Group Description
550	1	1	1	1	[Master Protein] Vesicle-associated protein 1-1 OS=Arabidopsis thaliana OX=3702 GN=PVA11 PE=1 SV=1
Q9LW19	Hydroxyproline-rich glycoprotein family protein OS=Arabidopsis thaliana OX=3702 GN=At3g26910 PE=1 SV=1	2.89855	1	1	1	621	69.018	8.18	2.38171	1
Protein Group ID	# Proteins	# Unique Peptides	# Peptides	# PSMs	Group Description
308	3	1	1	1	[Master Protein] Hydroxyproline-rich glycoprotein family protein OS=Arabidopsis thaliana OX=3702 GN=At3g26910 PE=1 SV=1
Q9SHS2	Glucose-inhibited division family A protein OS=Arabidopsis thaliana OX=3702 GN=At2g13440 PE=1 SV=1	2.07469	1	1	1	723	80.706	7.99	2.38151	1
Protein Group ID	# Proteins	# Unique Peptides	# Peptides	# PSMs	Group Description
268	1	1	1	1	[Master Protein] Glucose-inhibited division family A protein OS=Arabidopsis thaliana OX=3702 GN=At2g13440 PE=1 SV=1
Q9LYU8	Aspartokinase 1, chloroplastic OS=Arabidopsis thaliana OX=3702 GN=AK1 PE=1 SV=1	2.10896	1	1	1	569	62.259	6.8	2.38002	1
Protein Group ID	# Proteins	# Unique Peptides	# Peptides	# PSMs	Group Description
1063	4	1	1	1	[Master Protein] Aspartokinase 1, chloroplastic OS=Arabidopsis thaliana OX=3702 GN=AK1 PE=1 SV=1
P68209	Succinate--CoA ligase [ADP-forming] subunit alpha-1, mitochondrial OS=Arabidopsis thaliana OX=3702 GN=At5g08300 PE=1 SV=1	3.45821	1	1	1	347	36.129	8.27	2.37743	1
Protein Group ID	# Proteins	# Unique Peptides	# Peptides	# PSMs	Group Description
735	1	1	1	1	[Master Protein] Succinate--CoA ligase [ADP-forming] subunit alpha-1, mitochondrial OS=Arabidopsis thaliana OX=3702 GN=At5g08300 PE=1 SV=1
Q94CE4	Beta carbonic anhydrase 4 OS=Arabidopsis thaliana OX=3702 GN=BCA4 PE=1 SV=1	4.64286	1	1	1	280	30.817	7.09	2.36483	1
Protein Group ID	# Proteins	# Unique Peptides	# Peptides	# PSMs	Group Description
810	1	1	1	1	[Master Protein] Beta carbonic anhydrase 4 OS=Arabidopsis thaliana OX=3702 GN=BCA4 PE=1 SV=1
P16180	30S ribosomal protein S17, chloroplastic OS=Arabidopsis thaliana OX=3702 GN=RPS17 PE=1 SV=1	13.4228	1	1	1	149	16.272	10.56	2.36475	1
Protein Group ID	# Proteins	# Unique Peptides	# Peptides	# PSMs	Group Description
782	1	1	1	1	[Master Protein] 30S ribosomal protein S17, chloroplastic OS=Arabidopsis thaliana OX=3702 GN=RPS17 PE=1 SV=1
Q9FMT4	SWI/SNF complex component SNF12 homolog OS=Arabidopsis thaliana OX=3702 GN=At5g14170 PE=1 SV=1	2.99625	1	1	1	534	59.233	9.48	2.3643	1
Protein Group ID	# Proteins	# Unique Peptides	# Peptides	# PSMs	Group Description
1205	1	1	1	1	[Master Protein] SWI/SNF complex component SNF12 homolog OS=Arabidopsis thaliana OX=3702 GN=At5g14170 PE=1 SV=1
Q9FMQ0	AT5g12120/MXC9_8 OS=Arabidopsis thaliana OX=3702 GN=MXC9.8 PE=1 SV=1	2.10016	1	1	1	619	67.842	7.36	2.36391	1
Protein Group ID	# Proteins	# Unique Peptides	# Peptides	# PSMs	Group Description
1346	1	1	1	1	[Master Protein] AT5g12120/MXC9_8 OS=Arabidopsis thaliana OX=3702 GN=MXC9.8 PE=1 SV=1
Q9M1J6	Protein STRICTOSIDINE SYNTHASE-LIKE 9 OS=Arabidopsis thaliana OX=3702 GN=SSL9 PE=2 SV=1	4.86486	1	1	1	370	41.431	7.01	2.36374	1
Protein Group ID	# Proteins	# Unique Peptides	# Peptides	# PSMs	Group Description
1397	1	1	1	1	[Master Protein] Protein STRICTOSIDINE SYNTHASE-LIKE 9 OS=Arabidopsis thaliana OX=3702 GN=SSL9 PE=2 SV=1
Q8L8W5	Peptidyl-prolyl cis-trans isomerase CYP21-2 OS=Arabidopsis thaliana OX=3702 GN=CYP21-2 PE=2 SV=1	5.26316	1	1	1	228	24.491	7.05	2.36232	1
Protein Group ID	# Proteins	# Unique Peptides	# Peptides	# PSMs	Group Description
749	1	1	1	1	[Master Protein] Peptidyl-prolyl cis-trans isomerase CYP21-2 OS=Arabidopsis thaliana OX=3702 GN=CYP21-2 PE=2 SV=1
Q9C8N0	K+-H+ exchange-like protein OS=Arabidopsis thaliana OX=3702 GN=F22G10.1 PE=1 SV=1	6.98529	1	1	1	272	30.587	9.48	2.36135	1
Protein Group ID	# Proteins	# Unique Peptides	# Peptides	# PSMs	Group Description
1101	2	1	1	1	[Master Protein] K+-H+ exchange-like protein OS=Arabidopsis thaliana OX=3702 GN=F22G10.1 PE=1 SV=1
Q9MA74	Serine decarboxylase OS=Arabidopsis thaliana OX=3702 GN=SDC PE=1 SV=1	2.28216	1	1	1	482	54.042	6.19	2.36132	1
Protein Group ID	# Proteins	# Unique Peptides	# Peptides	# PSMs	Group Description
353	1	1	1	1	[Master Protein] Serine decarboxylase OS=Arabidopsis thaliana OX=3702 GN=SDC PE=1 SV=1
Q39096	Protein EARLY RESPONSIVE TO DEHYDRATION 15 OS=Arabidopsis thaliana OX=3702 GN=ERD15 PE=1 SV=1	9.81595	1	1	1	163	18.4	4.68	2.36094	1
Protein Group ID	# Proteins	# Unique Peptides	# Peptides	# PSMs	Group Description
513	1	1	1	1	[Master Protein] Protein EARLY RESPONSIVE TO DEHYDRATION 15 OS=Arabidopsis thaliana OX=3702 GN=ERD15 PE=1 SV=1
O04373	IAA-amino acid hydrolase ILR1-like 4 OS=Arabidopsis thaliana OX=3702 GN=ILL4 PE=1 SV=2	3.18182	1	1	1	440	48.233	6.73	2.36038	1
Protein Group ID	# Proteins	# Unique Peptides	# Peptides	# PSMs	Group Description
872	1	1	1	1	[Master Protein] IAA-amino acid hydrolase ILR1-like 4 OS=Arabidopsis thaliana OX=3702 GN=ILL4 PE=1 SV=2
Q9ZQQ0	Serine carboxypeptidase-like 26 OS=Arabidopsis thaliana OX=3702 GN=SCPL26 PE=2 SV=1	3.09735	1	1	1	452	51.489	6.92	2.35917	1
Protein Group ID	# Proteins	# Unique Peptides	# Peptides	# PSMs	Group Description
1483	1	1	1	1	[Master Protein] Serine carboxypeptidase-like 26 OS=Arabidopsis thaliana OX=3702 GN=SCPL26 PE=2 SV=1
Q945K7	Isocitrate dehydrogenase [NAD] catalytic subunit 5, mitochondrial OS=Arabidopsis thaliana OX=3702 GN=IDH5 PE=1 SV=1	4.0107	1	1	1	374	40.599	6.79	2.35758	1
Protein Group ID	# Proteins	# Unique Peptides	# Peptides	# PSMs	Group Description
869	1	1	1	1	[Master Protein] Isocitrate dehydrogenase [NAD] catalytic subunit 5, mitochondrial OS=Arabidopsis thaliana OX=3702 GN=IDH5 PE=1 SV=1
Q8L5Z1	GDSL esterase/lipase At1g33811 OS=Arabidopsis thaliana OX=3702 GN=At1g33811 PE=2 SV=1	3.51351	1	1	1	370	41.671	9.28	2.35342	1
Protein Group ID	# Proteins	# Unique Peptides	# Peptides	# PSMs	Group Description
192	1	1	1	1	[Master Protein] GDSL esterase/lipase At1g33811 OS=Arabidopsis thaliana OX=3702 GN=At1g33811 PE=2 SV=1
Q9SLA8	Enoyl-[acyl-carrier-protein] reductase [NADH], chloroplastic OS=Arabidopsis thaliana OX=3702 GN=MOD1 PE=1 SV=1	4.61538	1	1	1	390	41.188	9	2.35242	1
Protein Group ID	# Proteins	# Unique Peptides	# Peptides	# PSMs	Group Description
1132	1	1	1	1	[Master Protein] Enoyl-[acyl-carrier-protein] reductase [NADH], chloroplastic OS=Arabidopsis thaliana OX=3702 GN=MOD1 PE=1 SV=1
P56772	Chloroplastic ATP-dependent Clp protease proteolytic subunit 1 OS=Arabidopsis thaliana OX=3702 GN=clpP1 PE=1 SV=2	7.65306	1	1	1	196	22.109	4.98	2.35217	1
Protein Group ID	# Proteins	# Unique Peptides	# Peptides	# PSMs	Group Description
650	1	1	1	1	[Master Protein] Chloroplastic ATP-dependent Clp protease proteolytic subunit 1 OS=Arabidopsis thaliana OX=3702 GN=clpP1 PE=1 SV=2
Q9FF79	Nicotianamine synthase 1 OS=Arabidopsis thaliana OX=3702 GN=NAS1 PE=2 SV=1	5.625	1	1	1	320	35.524	6.64	2.34642	1
Protein Group ID	# Proteins	# Unique Peptides	# Peptides	# PSMs	Group Description
953	1	1	1	1	[Master Protein] Nicotianamine synthase 1 OS=Arabidopsis thaliana OX=3702 GN=NAS1 PE=2 SV=1
P53799	Squalene synthase 1 OS=Arabidopsis thaliana OX=3702 GN=SQS1 PE=1 SV=1	2.43902	1	1	1	410	47.111	6.62	2.33812	1
Protein Group ID	# Proteins	# Unique Peptides	# Peptides	# PSMs	Group Description
131	1	1	1	1	[Master Protein] Squalene synthase 1 OS=Arabidopsis thaliana OX=3702 GN=SQS1 PE=1 SV=1
Q9FE06	Protein EXORDIUM-like 2 OS=Arabidopsis thaliana OX=3702 GN=EXL2 PE=2 SV=1	4.59016	1	1	1	305	32.654	9.38	2.33636	1
Protein Group ID	# Proteins	# Unique Peptides	# Peptides	# PSMs	Group Description
29	1	1	1	1	[Master Protein] Protein EXORDIUM-like 2 OS=Arabidopsis thaliana OX=3702 GN=EXL2 PE=2 SV=1
Q9LY66	50S ribosomal protein L1, chloroplastic OS=Arabidopsis thaliana OX=3702 GN=RPL1 PE=1 SV=1	4.91329	1	1	1	346	37.609	9.26	2.33634	1
Protein Group ID	# Proteins	# Unique Peptides	# Peptides	# PSMs	Group Description
446	1	1	1	1	[Master Protein] 50S ribosomal protein L1, chloroplastic OS=Arabidopsis thaliana OX=3702 GN=RPL1 PE=1 SV=1
Q93VI3	60S ribosomal protein L17-1 OS=Arabidopsis thaliana OX=3702 GN=RPL17A PE=2 SV=1	5.68182	1	1	1	176	19.885	10.11	2.32858	1
Protein Group ID	# Proteins	# Unique Peptides	# Peptides	# PSMs	Group Description
404	3	1	1	1	[Master Protein] 60S ribosomal protein L17-1 OS=Arabidopsis thaliana OX=3702 GN=RPL17A PE=2 SV=1
P49200	40S ribosomal protein S20-1 OS=Arabidopsis thaliana OX=3702 GN=RPS20A PE=2 SV=2	9.67742	1	1	1	124	13.87	9.72	2.32814	1
Protein Group ID	# Proteins	# Unique Peptides	# Peptides	# PSMs	Group Description
297	1	1	1	1	[Master Protein] 40S ribosomal protein S20-1 OS=Arabidopsis thaliana OX=3702 GN=RPS20A PE=2 SV=2
Q8LER3	Probable xyloglucan endotransglucosylase/hydrolase protein 7 OS=Arabidopsis thaliana OX=3702 GN=XTH7 PE=2 SV=2	3.75427	1	1	1	293	33.659	7.4	2.32003	1
Protein Group ID	# Proteins	# Unique Peptides	# Peptides	# PSMs	Group Description
758	1	1	1	1	[Master Protein] Probable xyloglucan endotransglucosylase/hydrolase protein 7 OS=Arabidopsis thaliana OX=3702 GN=XTH7 PE=2 SV=2
Q9SCY3	Photosynthetic NDH subunit of lumenal location 4, chloroplastic OS=Arabidopsis thaliana OX=3702 GN=PNSL4 PE=1 SV=1	8.29493	1	1	1	217	23.245	8.15	2.31632	1
Protein Group ID	# Proteins	# Unique Peptides	# Peptides	# PSMs	Group Description
107	2	1	1	1	[Master Protein] Photosynthetic NDH subunit of lumenal location 4, chloroplastic OS=Arabidopsis thaliana OX=3702 GN=PNSL4 PE=1 SV=1
O23365	Cytochrome P450 97B3, chloroplastic OS=Arabidopsis thaliana OX=3702 GN=CYP97B3 PE=1 SV=2	2.06897	1	1	1	580	65.134	6.86	2.30789	1
Protein Group ID	# Proteins	# Unique Peptides	# Peptides	# PSMs	Group Description
892	1	1	1	1	[Master Protein] Cytochrome P450 97B3, chloroplastic OS=Arabidopsis thaliana OX=3702 GN=CYP97B3 PE=1 SV=2
Q9ZUQ6	Cytochrome P450 superfamily protein OS=Arabidopsis thaliana OX=3702 GN=At2g12190 PE=3 SV=1	2.73438	1	1	1	512	59.266	8.78	2.30764	1
Protein Group ID	# Proteins	# Unique Peptides	# Peptides	# PSMs	Group Description
1308	3	1	1	2	[Master Protein] Cytochrome P450 superfamily protein OS=Arabidopsis thaliana OX=3702 GN=At2g12190 PE=3 SV=1
F4K9W2	Spectrin beta chain, brain OS=Arabidopsis thaliana OX=3702 GN=MWD9.25 PE=1 SV=1	0.606586	1	1	1	1154	126.007	8.85	2.30722	1
Protein Group ID	# Proteins	# Unique Peptides	# Peptides	# PSMs	Group Description
948	1	1	1	1	[Master Protein] Spectrin beta chain, brain OS=Arabidopsis thaliana OX=3702 GN=MWD9.25 PE=1 SV=1
Q9C7C3	Zinc finger CCCH domain-containing protein 36 OS=Arabidopsis thaliana OX=3702 GN=At3g12130 PE=2 SV=1	6.04839	1	1	1	248	25.936	9.42	2.30703	1
Protein Group ID	# Proteins	# Unique Peptides	# Peptides	# PSMs	Group Description
1305	1	1	1	1	[Master Protein] Zinc finger CCCH domain-containing protein 36 OS=Arabidopsis thaliana OX=3702 GN=At3g12130 PE=2 SV=1
O04928	Phosphatidate cytidylyltransferase 1 OS=Arabidopsis thaliana OX=3702 GN=CDS1 PE=1 SV=1	3.80048	1	1	1	421	48.627	9.17	2.30224	1
Protein Group ID	# Proteins	# Unique Peptides	# Peptides	# PSMs	Group Description
1030	1	1	1	1	[Master Protein] Phosphatidate cytidylyltransferase 1 OS=Arabidopsis thaliana OX=3702 GN=CDS1 PE=1 SV=1
Q9FKW5	Armadillo repeat only 2 OS=Arabidopsis thaliana OX=3702 GN=ARO2 PE=1 SV=1	1.99693	1	1	1	651	70.769	7.3	2.29961	1
Protein Group ID	# Proteins	# Unique Peptides	# Peptides	# PSMs	Group Description
305	1	1	1	1	[Master Protein] Armadillo repeat only 2 OS=Arabidopsis thaliana OX=3702 GN=ARO2 PE=1 SV=1
O81845	Mitochondrial uncoupling protein 1 OS=Arabidopsis thaliana OX=3702 GN=PUMP1 PE=1 SV=1	8.82353	2	2	2	306	32.641	9.57	2.29817	2
Protein Group ID	# Proteins	# Unique Peptides	# Peptides	# PSMs	Group Description
1264	1	2	2	2	[Master Protein] Mitochondrial uncoupling protein 1 OS=Arabidopsis thaliana OX=3702 GN=PUMP1 PE=1 SV=1
F4IZD3	ARM repeat superfamily protein OS=Arabidopsis thaliana OX=3702 GN=At3g56210 PE=1 SV=1	6.21762	1	1	1	193	21.443	9.51	2.29708	1
Protein Group ID	# Proteins	# Unique Peptides	# Peptides	# PSMs	Group Description
54	2	1	1	1	[Master Protein] ARM repeat superfamily protein OS=Arabidopsis thaliana OX=3702 GN=At3g56210 PE=1 SV=1
A0A178VR03	HAD-superfamily hydrolase, subfamily IG, 5'-nucleotidase OS=Arabidopsis thaliana OX=3702 GN=At2g23890 PE=1 SV=1	2.59516	1	1	1	578	67.008	8.35	2.29607	1
Protein Group ID	# Proteins	# Unique Peptides	# Peptides	# PSMs	Group Description
537	3	1	1	1	[Master Protein] HAD-superfamily hydrolase, subfamily IG, 5'-nucleotidase OS=Arabidopsis thaliana OX=3702 GN=At2g23890 PE=1 SV=1
F4JJY7	Cyclin delta-3 OS=Arabidopsis thaliana OX=3702 GN=At4g34090 PE=1 SV=1	2.82051	1	1	1	390	43.936	5.9	2.28538	1
Protein Group ID	# Proteins	# Unique Peptides	# Peptides	# PSMs	Group Description
42	3	1	1	1	[Master Protein] Cyclin delta-3 OS=Arabidopsis thaliana OX=3702 GN=At4g34090 PE=1 SV=1
Q9ZVH7	Protein FATTY ACID EXPORT 3, chloroplastic OS=Arabidopsis thaliana OX=3702 GN=FAX3 PE=2 SV=2	4.47761	1	1	1	335	36.678	7.53	2.2813	1
Protein Group ID	# Proteins	# Unique Peptides	# Peptides	# PSMs	Group Description
400	1	1	1	1	[Master Protein] Protein FATTY ACID EXPORT 3, chloroplastic OS=Arabidopsis thaliana OX=3702 GN=FAX3 PE=2 SV=2
P46689	Gibberellin-regulated protein 1 OS=Arabidopsis thaliana OX=3702 GN=GASA1 PE=2 SV=2	11.2245	1	1	1	98	10.737	9.11	2.28129	1
Protein Group ID	# Proteins	# Unique Peptides	# Peptides	# PSMs	Group Description
1231	2	1	1	1	[Master Protein] Gibberellin-regulated protein 1 OS=Arabidopsis thaliana OX=3702 GN=GASA1 PE=2 SV=2
O64517	Metacaspase-4 OS=Arabidopsis thaliana OX=3702 GN=AMC4 PE=1 SV=1	2.87081	1	1	1	418	45.455	4.82	2.2761	1
Protein Group ID	# Proteins	# Unique Peptides	# Peptides	# PSMs	Group Description
74	2	1	1	1	[Master Protein] Metacaspase-4 OS=Arabidopsis thaliana OX=3702 GN=AMC4 PE=1 SV=1
P46643	Aspartate aminotransferase, mitochondrial OS=Arabidopsis thaliana OX=3702 GN=ASP1 PE=1 SV=1	2.7907	1	1	1	430	47.727	8.19	2.27327	1
Protein Group ID	# Proteins	# Unique Peptides	# Peptides	# PSMs	Group Description
489	1	1	1	1	[Master Protein] Aspartate aminotransferase, mitochondrial OS=Arabidopsis thaliana OX=3702 GN=ASP1 PE=1 SV=1
Q9LVW7	Carbamoyl-phosphate synthase small chain, chloroplastic OS=Arabidopsis thaliana OX=3702 GN=CARA PE=1 SV=1	2.55814	1	1	1	430	47.029	6.02	2.27318	1
Protein Group ID	# Proteins	# Unique Peptides	# Peptides	# PSMs	Group Description
50	1	1	1	1	[Master Protein] Carbamoyl-phosphate synthase small chain, chloroplastic OS=Arabidopsis thaliana OX=3702 GN=CARA PE=1 SV=1
Q9ZS97	UPF0051 protein ABCI8, chloroplastic OS=Arabidopsis thaliana OX=3702 GN=ABCI8 PE=2 SV=1	2.51346	1	1	1	557	61.829	6.86	2.27109	1
Protein Group ID	# Proteins	# Unique Peptides	# Peptides	# PSMs	Group Description
171	1	1	1	1	[Master Protein] UPF0051 protein ABCI8, chloroplastic OS=Arabidopsis thaliana OX=3702 GN=ABCI8 PE=2 SV=1
Q38882	Phospholipase D alpha 1 OS=Arabidopsis thaliana OX=3702 GN=PLDALPHA1 PE=1 SV=2	1.23457	1	1	1	810	91.79	5.87	2.27064	1
Protein Group ID	# Proteins	# Unique Peptides	# Peptides	# PSMs	Group Description
1368	1	1	1	1	[Master Protein] Phospholipase D alpha 1 OS=Arabidopsis thaliana OX=3702 GN=PLDALPHA1 PE=1 SV=2
F4JBC9	Thioredoxin-dependent peroxiredoxin OS=Arabidopsis thaliana OX=3702 GN=PRXQ PE=1 SV=1	7.8341	1	1	1	217	23.791	9.51	2.26896	1
Protein Group ID	# Proteins	# Unique Peptides	# Peptides	# PSMs	Group Description
584	3	1	1	1	[Master Protein] Thioredoxin-dependent peroxiredoxin OS=Arabidopsis thaliana OX=3702 GN=PRXQ PE=1 SV=1
Q9C667	Chaperonin 60 subunit beta 4, chloroplastic OS=Arabidopsis thaliana OX=3702 GN=CPN60B4 PE=1 SV=1	1.96399	1	1	1	611	66.755	9.16	2.26433	1
Protein Group ID	# Proteins	# Unique Peptides	# Peptides	# PSMs	Group Description
912	3	1	1	1	[Master Protein] Chaperonin 60 subunit beta 4, chloroplastic OS=Arabidopsis thaliana OX=3702 GN=CPN60B4 PE=1 SV=1
Q9M2T6	Glucan endo-1,3-beta-D-glucosidase OS=Arabidopsis thaliana OX=3702 GN=T22E16.90 PE=1 SV=1	2.89532	1	1	1	449	48.412	9.39	2.26433	1
Protein Group ID	# Proteins	# Unique Peptides	# Peptides	# PSMs	Group Description
704	1	1	1	1	[Master Protein] Glucan endo-1,3-beta-D-glucosidase OS=Arabidopsis thaliana OX=3702 GN=T22E16.90 PE=1 SV=1
P38025	Phosphoribosylaminoimidazole-succinocarboxamide synthase, chloroplastic OS=Arabidopsis thaliana OX=3702 GN=PUR7 PE=2 SV=2	8.27251	2	2	2	411	46.035	6.44	2.26348	2
Protein Group ID	# Proteins	# Unique Peptides	# Peptides	# PSMs	Group Description
1176	1	2	2	2	[Master Protein] Phosphoribosylaminoimidazole-succinocarboxamide synthase, chloroplastic OS=Arabidopsis thaliana OX=3702 GN=PUR7 PE=2 SV=2
P20115	Citrate synthase 4, mitochondrial OS=Arabidopsis thaliana OX=3702 GN=CSY4 PE=1 SV=3	2.1097	1	1	1	474	52.749	6.89	2.26183	1
Protein Group ID	# Proteins	# Unique Peptides	# Peptides	# PSMs	Group Description
645	1	1	1	1	[Master Protein] Citrate synthase 4, mitochondrial OS=Arabidopsis thaliana OX=3702 GN=CSY4 PE=1 SV=3
Q5M729	Dihydrolipoyllysine-residue acetyltransferase component 3 of pyruvate dehydrogenase complex, mitochondrial OS=Arabidopsis thaliana OX=3702 GN=At1g54220 PE=1 SV=1	1.85529	1	1	1	539	58.431	7.84	2.25948	1
Protein Group ID	# Proteins	# Unique Peptides	# Peptides	# PSMs	Group Description
1324	2	1	1	1	[Master Protein] Dihydrolipoyllysine-residue acetyltransferase component 3 of pyruvate dehydrogenase complex, mitochondrial OS=Arabidopsis thaliana OX=3702 GN=At1g54220 PE=1 SV=1
O23252	Eukaryotic translation initiation factor 4E-1 OS=Arabidopsis thaliana OX=3702 GN=EIF4E1 PE=1 SV=1	4.68085	1	1	1	235	26.503	5.12	2.2586	1
Protein Group ID	# Proteins	# Unique Peptides	# Peptides	# PSMs	Group Description
612	1	1	1	1	[Master Protein] Eukaryotic translation initiation factor 4E-1 OS=Arabidopsis thaliana OX=3702 GN=EIF4E1 PE=1 SV=1
O22203	Cytochrome P450 98A3 OS=Arabidopsis thaliana OX=3702 GN=CYP98A3 PE=1 SV=1	2.3622	1	1	1	508	57.89	8.59	2.2584	1
Protein Group ID	# Proteins	# Unique Peptides	# Peptides	# PSMs	Group Description
345	1	1	1	1	[Master Protein] Cytochrome P450 98A3 OS=Arabidopsis thaliana OX=3702 GN=CYP98A3 PE=1 SV=1
Q8LPK4	AP-2 complex subunit alpha-2 OS=Arabidopsis thaliana OX=3702 GN=ALPHAC-AD PE=1 SV=1	1.48075	1	1	1	1013	112.227	6.23	2.25694	1
Protein Group ID	# Proteins	# Unique Peptides	# Peptides	# PSMs	Group Description
1385	2	1	1	1	[Master Protein] AP-2 complex subunit alpha-2 OS=Arabidopsis thaliana OX=3702 GN=ALPHAC-AD PE=1 SV=1
Q38922	Ras-related protein RABB1b OS=Arabidopsis thaliana OX=3702 GN=RABB1B PE=2 SV=1	7.109	1	1	1	211	23.161	7.01	2.25338	1
Protein Group ID	# Proteins	# Unique Peptides	# Peptides	# PSMs	Group Description
228	1	1	1	1	[Master Protein] Ras-related protein RABB1b OS=Arabidopsis thaliana OX=3702 GN=RABB1B PE=2 SV=1
Q56WH4	Histone deacetylase HDT2 OS=Arabidopsis thaliana OX=3702 GN=HDT2 PE=1 SV=2	3.59477	1	1	1	306	32.329	4.79	2.24919	1
Protein Group ID	# Proteins	# Unique Peptides	# Peptides	# PSMs	Group Description
904	1	1	1	1	[Master Protein] Histone deacetylase HDT2 OS=Arabidopsis thaliana OX=3702 GN=HDT2 PE=1 SV=2
Q38946	Glutamate dehydrogenase 2 OS=Arabidopsis thaliana OX=3702 GN=GDH2 PE=1 SV=1	6.56934	2	2	2	411	44.671	6.54	2.24861	2
Protein Group ID	# Proteins	# Unique Peptides	# Peptides	# PSMs	Group Description
852	2	2	2	2	[Master Protein] Glutamate dehydrogenase 2 OS=Arabidopsis thaliana OX=3702 GN=GDH2 PE=1 SV=1
Q94BZ7	DNA gyrase subunit B, mitochondrial OS=Arabidopsis thaliana OX=3702 GN=GYRBM PE=2 SV=1	1.91257	1	1	1	732	81.003	8.72	2.24744	1
Protein Group ID	# Proteins	# Unique Peptides	# Peptides	# PSMs	Group Description
1437	1	1	1	1	[Master Protein] DNA gyrase subunit B, mitochondrial OS=Arabidopsis thaliana OX=3702 GN=GYRBM PE=2 SV=1
P92533	NADH-ubiquinone oxidoreductase chain 3 OS=Arabidopsis thaliana OX=3702 GN=ND3 PE=2 SV=2	12.605	1	1	1	119	13.925	4.56	2.24423	1
Protein Group ID	# Proteins	# Unique Peptides	# Peptides	# PSMs	Group Description
246	2	1	1	1	[Master Protein] NADH-ubiquinone oxidoreductase chain 3 OS=Arabidopsis thaliana OX=3702 GN=ND3 PE=2 SV=2
Q9SD86	Dentin sialophosphoprotein-like protein OS=Arabidopsis thaliana OX=3702 GN=F13G24.180 PE=1 SV=1	0.999334	1	1	1	1501	164.259	6.74	2.24128	1
Protein Group ID	# Proteins	# Unique Peptides	# Peptides	# PSMs	Group Description
1292	1	1	1	1	[Master Protein] Dentin sialophosphoprotein-like protein OS=Arabidopsis thaliana OX=3702 GN=F13G24.180 PE=1 SV=1
Q9SUI5	Photosystem I reaction center subunit psaK, chloroplastic OS=Arabidopsis thaliana OX=3702 GN=PSAK PE=2 SV=2	7.69231	1	1	1	130	13.198	10.51	2.2408	1
Protein Group ID	# Proteins	# Unique Peptides	# Peptides	# PSMs	Group Description
1251	1	1	1	1	[Master Protein] Photosystem I reaction center subunit psaK, chloroplastic OS=Arabidopsis thaliana OX=3702 GN=PSAK PE=2 SV=2
F4JK85	Monooxygenase 1 OS=Arabidopsis thaliana OX=3702 GN=MO1 PE=1 SV=2	2.53456	1	1	1	434	48.309	9.19	2.23113	1
Protein Group ID	# Proteins	# Unique Peptides	# Peptides	# PSMs	Group Description
690	2	1	1	1	[Master Protein] Monooxygenase 1 OS=Arabidopsis thaliana OX=3702 GN=MO1 PE=1 SV=2
Q42340	40S ribosomal protein S16-3 OS=Arabidopsis thaliana OX=3702 GN=RPS16C PE=2 SV=1	10.274	1	1	1	146	16.607	10.2	2.23105	1
Protein Group ID	# Proteins	# Unique Peptides	# Peptides	# PSMs	Group Description
32	4	1	1	1	[Master Protein] 40S ribosomal protein S16-3 OS=Arabidopsis thaliana OX=3702 GN=RPS16C PE=2 SV=1
Q94AI7	Protein TOPLESS OS=Arabidopsis thaliana OX=3702 GN=TPL PE=1 SV=1	1.32626	1	1	1	1131	124.22	7.24	2.22895	1
Protein Group ID	# Proteins	# Unique Peptides	# Peptides	# PSMs	Group Description
73	1	1	1	1	[Master Protein] Protein TOPLESS OS=Arabidopsis thaliana OX=3702 GN=TPL PE=1 SV=1
Q9LHA7	Peroxidase 31 OS=Arabidopsis thaliana OX=3702 GN=PER31 PE=2 SV=1	3.16456	1	1	1	316	35.28	9.06	2.22892	1
Protein Group ID	# Proteins	# Unique Peptides	# Peptides	# PSMs	Group Description
507	1	1	1	1	[Master Protein] Peroxidase 31 OS=Arabidopsis thaliana OX=3702 GN=PER31 PE=2 SV=1
O65686	30S ribosomal protein S16-1, chloroplastic OS=Arabidopsis thaliana OX=3702 GN=RPS16-1 PE=2 SV=1	13.2743	1	1	1	113	12.691	9.8	2.2284	1
Protein Group ID	# Proteins	# Unique Peptides	# Peptides	# PSMs	Group Description
1157	1	1	1	1	[Master Protein] 30S ribosomal protein S16-1, chloroplastic OS=Arabidopsis thaliana OX=3702 GN=RPS16-1 PE=2 SV=1
Q9C5H4	Protein MODIFIED TRANSPORT TO THE VACUOLE 1 OS=Arabidopsis thaliana OX=3702 GN=MTV1 PE=1 SV=1	1.88406	1	1	1	690	74.846	5.58	2.22299	1
Protein Group ID	# Proteins	# Unique Peptides	# Peptides	# PSMs	Group Description
675	1	1	1	1	[Master Protein] Protein MODIFIED TRANSPORT TO THE VACUOLE 1 OS=Arabidopsis thaliana OX=3702 GN=MTV1 PE=1 SV=1
P43286	Aquaporin PIP2-1 OS=Arabidopsis thaliana OX=3702 GN=PIP2-1 PE=1 SV=1	4.52962	1	1	1	287	30.455	8.4	2.21662	1
Protein Group ID	# Proteins	# Unique Peptides	# Peptides	# PSMs	Group Description
1379	1	1	1	1	[Master Protein] Aquaporin PIP2-1 OS=Arabidopsis thaliana OX=3702 GN=PIP2-1 PE=1 SV=1
Q8RUX8	NADH dehydrogenase [ubiquinone] 1 alpha subcomplex assembly factor 3 OS=Arabidopsis thaliana OX=3702 GN=At2g44525 PE=1 SV=1	7.64706	1	1	1	170	19.045	8.46	2.21563	1
Protein Group ID	# Proteins	# Unique Peptides	# Peptides	# PSMs	Group Description
1328	1	1	1	1	[Master Protein] NADH dehydrogenase [ubiquinone] 1 alpha subcomplex assembly factor 3 OS=Arabidopsis thaliana OX=3702 GN=At2g44525 PE=1 SV=1
P49691	60S ribosomal protein L4-2 OS=Arabidopsis thaliana OX=3702 GN=RPL4D PE=1 SV=2	3.1941	1	1	1	407	44.694	10.3	2.21534	1
Protein Group ID	# Proteins	# Unique Peptides	# Peptides	# PSMs	Group Description
1381	2	1	1	1	[Master Protein] 60S ribosomal protein L4-2 OS=Arabidopsis thaliana OX=3702 GN=RPL4D PE=1 SV=2
Q9C5D0	CBS domain-containing protein CBSX2, chloroplastic OS=Arabidopsis thaliana OX=3702 GN=CBSX2 PE=1 SV=1	5.46218	1	1	1	238	25.94	8.35	2.21119	1
Protein Group ID	# Proteins	# Unique Peptides	# Peptides	# PSMs	Group Description
936	1	1	1	1	[Master Protein] CBS domain-containing protein CBSX2, chloroplastic OS=Arabidopsis thaliana OX=3702 GN=CBSX2 PE=1 SV=1
Q8VZ10	Protein SUPPRESSOR OF QUENCHING 1, chloroplastic OS=Arabidopsis thaliana OX=3702 GN=SOQ1 PE=1 SV=1	1.61137	1	1	1	1055	114.331	5.63	2.21108	1
Protein Group ID	# Proteins	# Unique Peptides	# Peptides	# PSMs	Group Description
493	1	1	1	1	[Master Protein] Protein SUPPRESSOR OF QUENCHING 1, chloroplastic OS=Arabidopsis thaliana OX=3702 GN=SOQ1 PE=1 SV=1
F4JF82	Ypt/Rab-GAP domain of gyp1p superfamily protein OS=Arabidopsis thaliana OX=3702 GN=At3g55020 PE=1 SV=2	1.3431	1	1	1	819	91.697	4.93	2.20655	1
Protein Group ID	# Proteins	# Unique Peptides	# Peptides	# PSMs	Group Description
988	3	1	1	1	[Master Protein] Ypt/Rab-GAP domain of gyp1p superfamily protein OS=Arabidopsis thaliana OX=3702 GN=At3g55020 PE=1 SV=2
Q9SEU6	Thioredoxin M4, chloroplastic OS=Arabidopsis thaliana OX=3702 GN=At3g15360 PE=2 SV=2	6.21762	1	1	1	193	21.159	9.57	2.2064	1
Protein Group ID	# Proteins	# Unique Peptides	# Peptides	# PSMs	Group Description
1497	1	1	1	1	[Master Protein] Thioredoxin M4, chloroplastic OS=Arabidopsis thaliana OX=3702 GN=At3g15360 PE=2 SV=2
O23034	Ubiquitin-like modifier-activating enzyme 5 OS=Arabidopsis thaliana OX=3702 GN=At1g05350 PE=3 SV=2	2.5522	1	1	1	431	46.99	4.69	2.20507	1
Protein Group ID	# Proteins	# Unique Peptides	# Peptides	# PSMs	Group Description
463	1	1	1	1	[Master Protein] Ubiquitin-like modifier-activating enzyme 5 OS=Arabidopsis thaliana OX=3702 GN=At1g05350 PE=3 SV=2
P32746	Dihydroorotate dehydrogenase (quinone), mitochondrial OS=Arabidopsis thaliana OX=3702 GN=PYRD PE=1 SV=2	2.6087	1	1	1	460	48.516	9.2	2.20384	1
Protein Group ID	# Proteins	# Unique Peptides	# Peptides	# PSMs	Group Description
1144	1	1	1	1	[Master Protein] Dihydroorotate dehydrogenase (quinone), mitochondrial OS=Arabidopsis thaliana OX=3702 GN=PYRD PE=1 SV=2
A0A2H1ZEE3	Dormancy/auxin associated family protein OS=Arabidopsis thaliana OX=3702 GN=At1g56220 PE=1 SV=1	7.87879	1	1	1	165	17.774	9.79	2.20276	1
Protein Group ID	# Proteins	# Unique Peptides	# Peptides	# PSMs	Group Description
1217	4	1	1	1	[Master Protein] Dormancy/auxin associated family protein OS=Arabidopsis thaliana OX=3702 GN=At1g56220 PE=1 SV=1
Q9LU14	GDSL esterase/lipase APG OS=Arabidopsis thaliana OX=3702 GN=APG PE=2 SV=1	3.96601	1	1	1	353	38.175	8.31	2.20258	1
Protein Group ID	# Proteins	# Unique Peptides	# Peptides	# PSMs	Group Description
203	1	1	1	1	[Master Protein] GDSL esterase/lipase APG OS=Arabidopsis thaliana OX=3702 GN=APG PE=2 SV=1
Q96242	Allene oxide synthase, chloroplastic OS=Arabidopsis thaliana OX=3702 GN=CYP74A PE=1 SV=3	3.4749	1	1	1	518	58.16	8.66	2.2004	1
Protein Group ID	# Proteins	# Unique Peptides	# Peptides	# PSMs	Group Description
1276	1	1	1	1	[Master Protein] Allene oxide synthase, chloroplastic OS=Arabidopsis thaliana OX=3702 GN=CYP74A PE=1 SV=3
Q9M9U0	Xyloglucan 6-xylosyltransferase 4 OS=Arabidopsis thaliana OX=3702 GN=XXT4 PE=1 SV=1	2.14425	1	1	1	513	58.277	6.42	2.1968	1
Protein Group ID	# Proteins	# Unique Peptides	# Peptides	# PSMs	Group Description
978	3	1	1	1	[Master Protein] Xyloglucan 6-xylosyltransferase 4 OS=Arabidopsis thaliana OX=3702 GN=XXT4 PE=1 SV=1
F4HVV6	Transcription regulator OS=Arabidopsis thaliana OX=3702 GN=At1g02080 PE=1 SV=1	0.575895	1	1	1	2431	269.717	5.62	2.19483	1
Protein Group ID	# Proteins	# Unique Peptides	# Peptides	# PSMs	Group Description
723	3	1	1	1	[Master Protein] Transcription regulator OS=Arabidopsis thaliana OX=3702 GN=At1g02080 PE=1 SV=1
Q9FL13	At5g40190 OS=Arabidopsis thaliana OX=3702 GN=MSN9.9 PE=1 SV=1	7.10383	1	1	1	183	20.604	4.93	2.19462	1
Protein Group ID	# Proteins	# Unique Peptides	# Peptides	# PSMs	Group Description
750	1	1	1	1	[Master Protein] At5g40190 OS=Arabidopsis thaliana OX=3702 GN=MSN9.9 PE=1 SV=1
O48528	Outer envelope pore protein 16-3, chloroplastic/mitochondrial OS=Arabidopsis thaliana OX=3702 GN=OEP163 PE=1 SV=1	6.91824	1	1	1	159	16.989	8.37	2.19327	1
Protein Group ID	# Proteins	# Unique Peptides	# Peptides	# PSMs	Group Description
1493	1	1	1	1	[Master Protein] Outer envelope pore protein 16-3, chloroplastic/mitochondrial OS=Arabidopsis thaliana OX=3702 GN=OEP163 PE=1 SV=1
Q94AH9	rRNA 2'-O-methyltransferase fibrillarin 2 OS=Arabidopsis thaliana OX=3702 GN=FIB2 PE=1 SV=2	3.4375	1	1	1	320	33.632	10.08	2.1932	1
Protein Group ID	# Proteins	# Unique Peptides	# Peptides	# PSMs	Group Description
1343	3	1	1	1	[Master Protein] rRNA 2'-O-methyltransferase fibrillarin 2 OS=Arabidopsis thaliana OX=3702 GN=FIB2 PE=1 SV=2
P51414	60S ribosomal protein L26-1 OS=Arabidopsis thaliana OX=3702 GN=RPL26A PE=2 SV=2	8.21918	1	1	1	146	16.934	10.78	2.18992	1
Protein Group ID	# Proteins	# Unique Peptides	# Peptides	# PSMs	Group Description
239	1	1	1	1	[Master Protein] 60S ribosomal protein L26-1 OS=Arabidopsis thaliana OX=3702 GN=RPL26A PE=2 SV=2
Q9LT68	Sodium/proton antiporter 1 OS=Arabidopsis thaliana OX=3702 GN=NHD1 PE=2 SV=1	1.5625	1	1	1	576	61.329	5.8	2.18906	1
Protein Group ID	# Proteins	# Unique Peptides	# Peptides	# PSMs	Group Description
195	1	1	1	1	[Master Protein] Sodium/proton antiporter 1 OS=Arabidopsis thaliana OX=3702 GN=NHD1 PE=2 SV=1
Q9LXG1	40S ribosomal protein S9-1 OS=Arabidopsis thaliana OX=3702 GN=RPS9B PE=1 SV=1	4.54545	1	1	1	198	23.022	10.17	2.18565	1
Protein Group ID	# Proteins	# Unique Peptides	# Peptides	# PSMs	Group Description
1031	3	1	1	1	[Master Protein] 40S ribosomal protein S9-1 OS=Arabidopsis thaliana OX=3702 GN=RPS9B PE=1 SV=1
Q43731	Peroxidase 50 OS=Arabidopsis thaliana OX=3702 GN=PER50 PE=1 SV=1	3.34347	1	1	1	329	36.053	8.62	2.18529	1
Protein Group ID	# Proteins	# Unique Peptides	# Peptides	# PSMs	Group Description
110	2	1	1	1	[Master Protein] Peroxidase 50 OS=Arabidopsis thaliana OX=3702 GN=PER50 PE=1 SV=1
Q9SKN7	Cyclin-dependent protein kinase inhibitor SMR11 OS=Arabidopsis thaliana OX=3702 GN=SMR11 PE=1 SV=1	6.49351	1	1	1	154	16.882	4.59	2.18229	1
Protein Group ID	# Proteins	# Unique Peptides	# Peptides	# PSMs	Group Description
61	1	1	1	1	[Master Protein] Cyclin-dependent protein kinase inhibitor SMR11 OS=Arabidopsis thaliana OX=3702 GN=SMR11 PE=1 SV=1
Q9FLT0	Ribonuclease TUDOR 2 OS=Arabidopsis thaliana OX=3702 GN=TSN2 PE=1 SV=1	1.42132	1	1	1	985	107.675	6.55	2.18181	1
Protein Group ID	# Proteins	# Unique Peptides	# Peptides	# PSMs	Group Description
156	1	1	1	1	[Master Protein] Ribonuclease TUDOR 2 OS=Arabidopsis thaliana OX=3702 GN=TSN2 PE=1 SV=1
Q9ASP6	Heterogeneous nuclear ribonucleoprotein Q OS=Arabidopsis thaliana OX=3702 GN=LIF2 PE=1 SV=1	2.0202	1	1	1	495	55.102	4.72	2.18162	1
Protein Group ID	# Proteins	# Unique Peptides	# Peptides	# PSMs	Group Description
382	1	1	1	1	[Master Protein] Heterogeneous nuclear ribonucleoprotein Q OS=Arabidopsis thaliana OX=3702 GN=LIF2 PE=1 SV=1
Q9FDX6	Calcium-binding protein CP1 OS=Arabidopsis thaliana OX=3702 GN=CP1 PE=2 SV=1	10.625	1	1	1	160	17.2	4.46	2.18083	1
Protein Group ID	# Proteins	# Unique Peptides	# Peptides	# PSMs	Group Description
1465	1	1	1	1	[Master Protein] Calcium-binding protein CP1 OS=Arabidopsis thaliana OX=3702 GN=CP1 PE=2 SV=1
O81296	AT4g02370 protein OS=Arabidopsis thaliana OX=3702 GN=At4g02370 PE=1 SV=1	6.58683	1	1	1	167	18.344	5.24	2.18049	1
Protein Group ID	# Proteins	# Unique Peptides	# Peptides	# PSMs	Group Description
1024	2	1	1	1	[Master Protein] AT4g02370 protein OS=Arabidopsis thaliana OX=3702 GN=At4g02370 PE=1 SV=1
Q9STW1	At4g24330 OS=Arabidopsis thaliana OX=3702 GN=At4g24330 PE=1 SV=1	3.76569	1	1	1	478	53.913	5.95	2.18038	1
Protein Group ID	# Proteins	# Unique Peptides	# Peptides	# PSMs	Group Description
931	1	1	1	1	[Master Protein] At4g24330 OS=Arabidopsis thaliana OX=3702 GN=At4g24330 PE=1 SV=1
A8MRC4	Translation elongation factor EF1B/ribosomal protein S6 family protein OS=Arabidopsis thaliana OX=3702 GN=eEF-1Bb1 PE=1 SV=1	3.46154	1	1	1	260	28.758	4.74	2.17765	1
Protein Group ID	# Proteins	# Unique Peptides	# Peptides	# PSMs	Group Description
724	3	1	1	1	[Master Protein] Translation elongation factor EF1B/ribosomal protein S6 family protein OS=Arabidopsis thaliana OX=3702 GN=eEF-1Bb1 PE=1 SV=1
Q9LZ23	ACT domain-containing protein ACR12 OS=Arabidopsis thaliana OX=3702 GN=ACR12 PE=2 SV=1	3.98671	1	1	1	301	33.221	5.48	2.1733	1
Protein Group ID	# Proteins	# Unique Peptides	# Peptides	# PSMs	Group Description
257	1	1	1	1	[Master Protein] ACT domain-containing protein ACR12 OS=Arabidopsis thaliana OX=3702 GN=ACR12 PE=2 SV=1
Q9FM47	RNA-binding (RRM/RBD/RNP motifs) family protein OS=Arabidopsis thaliana OX=3702 GN=MNF13.1 PE=1 SV=1	3.30969	1	1	1	423	42.382	6.47	2.1726	1
Protein Group ID	# Proteins	# Unique Peptides	# Peptides	# PSMs	Group Description
1335	2	1	1	1	[Master Protein] RNA-binding (RRM/RBD/RNP motifs) family protein OS=Arabidopsis thaliana OX=3702 GN=MNF13.1 PE=1 SV=1
F4K0E8	4-hydroxy-3-methylbut-2-en-1-yl diphosphate synthase (ferredoxin), chloroplastic OS=Arabidopsis thaliana OX=3702 GN=ISPG PE=1 SV=1	2.42915	1	1	1	741	82.204	6.43	2.16721	1
Protein Group ID	# Proteins	# Unique Peptides	# Peptides	# PSMs	Group Description
166	2	1	1	1	[Master Protein] 4-hydroxy-3-methylbut-2-en-1-yl diphosphate synthase (ferredoxin), chloroplastic OS=Arabidopsis thaliana OX=3702 GN=ISPG PE=1 SV=1
Q9SUL8	Protein YIP OS=Arabidopsis thaliana OX=3702 GN=YIP4b PE=1 SV=1	5.35211	1	1	1	355	39.191	8.94	2.16693	1
Protein Group ID	# Proteins	# Unique Peptides	# Peptides	# PSMs	Group Description
779	2	1	1	1	[Master Protein] Protein YIP OS=Arabidopsis thaliana OX=3702 GN=YIP4b PE=1 SV=1
Q9SIU8	Probable protein phosphatase 2C 20 OS=Arabidopsis thaliana OX=3702 GN=PPC3-1.2 PE=1 SV=3	4.48276	1	1	1	290	31.827	6.3	2.16605	1
Protein Group ID	# Proteins	# Unique Peptides	# Peptides	# PSMs	Group Description
757	6	1	1	2	[Master Protein] Probable protein phosphatase 2C 20 OS=Arabidopsis thaliana OX=3702 GN=PPC3-1.2 PE=1 SV=3
O82326	Expressed protein OS=Arabidopsis thaliana OX=3702 GN=At2g14880 PE=1 SV=1	11.3475	1	1	1	141	15.892	9.86	2.16581	1
Protein Group ID	# Proteins	# Unique Peptides	# Peptides	# PSMs	Group Description
1417	2	1	1	1	[Master Protein] Expressed protein OS=Arabidopsis thaliana OX=3702 GN=At2g14880 PE=1 SV=1
Q9LD45	Bax inhibitor 1 OS=Arabidopsis thaliana OX=3702 GN=BI-1 PE=1 SV=1	6.07287	1	1	1	247	27.465	8.72	2.16579	1
Protein Group ID	# Proteins	# Unique Peptides	# Peptides	# PSMs	Group Description
252	1	1	1	1	[Master Protein] Bax inhibitor 1 OS=Arabidopsis thaliana OX=3702 GN=BI-1 PE=1 SV=1
P36210	50S ribosomal protein L12-1, chloroplastic OS=Arabidopsis thaliana OX=3702 GN=RPL12A PE=2 SV=1	4.71204	1	1	1	191	20.063	5.64	2.16487	1
Protein Group ID	# Proteins	# Unique Peptides	# Peptides	# PSMs	Group Description
381	2	1	1	1	[Master Protein] 50S ribosomal protein L12-1, chloroplastic OS=Arabidopsis thaliana OX=3702 GN=RPL12A PE=2 SV=1
Q6EVK6	ATP-dependent helicase BRM OS=Arabidopsis thaliana OX=3702 GN=BRM PE=1 SV=1	0.683995	1	1	1	2193	245.317	8.84	2.16222	1
Protein Group ID	# Proteins	# Unique Peptides	# Peptides	# PSMs	Group Description
1013	1	1	1	1	[Master Protein] ATP-dependent helicase BRM OS=Arabidopsis thaliana OX=3702 GN=BRM PE=1 SV=1
Q9FRL3	Sugar transporter ERD6-like 6 OS=Arabidopsis thaliana OX=3702 GN=At1g75220 PE=1 SV=1	2.05339	1	1	1	487	52.867	8.48	2.15412	1
Protein Group ID	# Proteins	# Unique Peptides	# Peptides	# PSMs	Group Description
1321	1	1	1	1	[Master Protein] Sugar transporter ERD6-like 6 OS=Arabidopsis thaliana OX=3702 GN=At1g75220 PE=1 SV=1
Q9LVQ8	Probable protein phosphatase 2C 80 OS=Arabidopsis thaliana OX=3702 GN=At5g66720 PE=2 SV=1	2.89855	1	1	1	414	43.846	7.69	2.15374	1
Protein Group ID	# Proteins	# Unique Peptides	# Peptides	# PSMs	Group Description
1470	1	1	1	1	[Master Protein] Probable protein phosphatase 2C 80 OS=Arabidopsis thaliana OX=3702 GN=At5g66720 PE=2 SV=1
Q39033	Phosphoinositide phospholipase C 2 OS=Arabidopsis thaliana OX=3702 GN=PLC2 PE=1 SV=1	1.89329	1	1	1	581	66.081	6.54	2.15357	1
Protein Group ID	# Proteins	# Unique Peptides	# Peptides	# PSMs	Group Description
272	2	1	1	1	[Master Protein] Phosphoinositide phospholipase C 2 OS=Arabidopsis thaliana OX=3702 GN=PLC2 PE=1 SV=1
Q8GXR9	Alternative NAD(P)H-ubiquinone oxidoreductase C1, chloroplastic/mitochondrial OS=Arabidopsis thaliana OX=3702 GN=NDC1 PE=1 SV=2	2.6975	1	1	1	519	56.881	6.96	2.15039	1
Protein Group ID	# Proteins	# Unique Peptides	# Peptides	# PSMs	Group Description
1249	1	1	1	1	[Master Protein] Alternative NAD(P)H-ubiquinone oxidoreductase C1, chloroplastic/mitochondrial OS=Arabidopsis thaliana OX=3702 GN=NDC1 PE=1 SV=2
Q9SX77	Succinate dehydrogenase subunit 5, mitochondrial OS=Arabidopsis thaliana OX=3702 GN=SDH5 PE=1 SV=1	6.22568	1	1	1	257	28.088	6.65	2.14838	1
Protein Group ID	# Proteins	# Unique Peptides	# Peptides	# PSMs	Group Description
402	1	1	1	1	[Master Protein] Succinate dehydrogenase subunit 5, mitochondrial OS=Arabidopsis thaliana OX=3702 GN=SDH5 PE=1 SV=1
A0A1I9LLC0	CTC-interacting domain 4 OS=Arabidopsis thaliana OX=3702 GN=CID4 PE=1 SV=1	2.48756	1	1	1	603	66.527	6.92	2.14642	1
Protein Group ID	# Proteins	# Unique Peptides	# Peptides	# PSMs	Group Description
104	3	1	1	1	[Master Protein] CTC-interacting domain 4 OS=Arabidopsis thaliana OX=3702 GN=CID4 PE=1 SV=1
Q9LHH3	FKBP-type peptidyl-prolyl cis-trans isomerase OS=Arabidopsis thaliana OX=3702 GN=At3g12345 PE=1 SV=1	6.45161	1	1	1	186	20.137	9.58	2.14622	1
Protein Group ID	# Proteins	# Unique Peptides	# Peptides	# PSMs	Group Description
1182	1	1	1	1	[Master Protein] FKBP-type peptidyl-prolyl cis-trans isomerase OS=Arabidopsis thaliana OX=3702 GN=At3g12345 PE=1 SV=1
Q9FNM7	DEAD-box ATP-dependent RNA helicase 26 OS=Arabidopsis thaliana OX=3702 GN=RH26 PE=1 SV=2	1.41176	1	1	1	850	94.128	9.47	2.1462	1
Protein Group ID	# Proteins	# Unique Peptides	# Peptides	# PSMs	Group Description
1387	1	1	1	1	[Master Protein] DEAD-box ATP-dependent RNA helicase 26 OS=Arabidopsis thaliana OX=3702 GN=RH26 PE=1 SV=2
Q9SE83	Dynamin-2A OS=Arabidopsis thaliana OX=3702 GN=DRP2A PE=1 SV=2	1.42232	1	1	1	914	99.106	9.04	2.13805	1
Protein Group ID	# Proteins	# Unique Peptides	# Peptides	# PSMs	Group Description
1129	1	1	1	1	[Master Protein] Dynamin-2A OS=Arabidopsis thaliana OX=3702 GN=DRP2A PE=1 SV=2
Q43316	Porphobilinogen deaminase, chloroplastic OS=Arabidopsis thaliana OX=3702 GN=HEMC PE=1 SV=1	3.40314	1	1	1	382	41.017	8.47	2.13783	1
Protein Group ID	# Proteins	# Unique Peptides	# Peptides	# PSMs	Group Description
1506	1	1	1	1	[Master Protein] Porphobilinogen deaminase, chloroplastic OS=Arabidopsis thaliana OX=3702 GN=HEMC PE=1 SV=1
Q96255	Phosphoserine aminotransferase 1, chloroplastic OS=Arabidopsis thaliana OX=3702 GN=PSAT1 PE=1 SV=1	4.18605	1	1	1	430	47.329	8.06	2.13759	1
Protein Group ID	# Proteins	# Unique Peptides	# Peptides	# PSMs	Group Description
783	1	1	1	1	[Master Protein] Phosphoserine aminotransferase 1, chloroplastic OS=Arabidopsis thaliana OX=3702 GN=PSAT1 PE=1 SV=1
O04834	GTP-binding protein SAR1A OS=Arabidopsis thaliana OX=3702 GN=SAR1A PE=2 SV=1	5.69948	1	1	1	193	22.016	7.53	2.13711	1
Protein Group ID	# Proteins	# Unique Peptides	# Peptides	# PSMs	Group Description
298	4	1	1	1	[Master Protein] GTP-binding protein SAR1A OS=Arabidopsis thaliana OX=3702 GN=SAR1A PE=2 SV=1
Q9C9Z2	Protein RETICULATA-RELATED 3, chloroplastic OS=Arabidopsis thaliana OX=3702 GN=RER3 PE=1 SV=1	3.85757	1	1	1	337	35.23	8.78	2.13685	1
Protein Group ID	# Proteins	# Unique Peptides	# Peptides	# PSMs	Group Description
743	1	1	1	1	[Master Protein] Protein RETICULATA-RELATED 3, chloroplastic OS=Arabidopsis thaliana OX=3702 GN=RER3 PE=1 SV=1
F4HQH8	RNA-binding (RRM/RBD/RNP motifs) family protein OS=Arabidopsis thaliana OX=3702 GN=At1g01080 PE=1 SV=1	4.7619	1	1	1	294	32.655	8.9	2.13244	1
Protein Group ID	# Proteins	# Unique Peptides	# Peptides	# PSMs	Group Description
638	3	1	1	1	[Master Protein] RNA-binding (RRM/RBD/RNP motifs) family protein OS=Arabidopsis thaliana OX=3702 GN=At1g01080 PE=1 SV=1
A8MSE3	Protein YIP OS=Arabidopsis thaliana OX=3702 GN=At2g39805 PE=1 SV=1	9.42029	1	1	1	276	30.788	5.12	2.13114	1
Protein Group ID	# Proteins	# Unique Peptides	# Peptides	# PSMs	Group Description
24	2	1	1	1	[Master Protein] Protein YIP OS=Arabidopsis thaliana OX=3702 GN=At2g39805 PE=1 SV=1
Q9LFG2	Diaminopimelate epimerase, chloroplastic OS=Arabidopsis thaliana OX=3702 GN=DAPF PE=1 SV=1	3.03867	1	1	1	362	38.959	5.68	2.12953	1
Protein Group ID	# Proteins	# Unique Peptides	# Peptides	# PSMs	Group Description
753	1	1	1	1	[Master Protein] Diaminopimelate epimerase, chloroplastic OS=Arabidopsis thaliana OX=3702 GN=DAPF PE=1 SV=1
Q9M0X9	4-coumarate--CoA ligase-like 7 OS=Arabidopsis thaliana OX=3702 GN=4CLL7 PE=1 SV=1	2.20588	1	1	1	544	59.812	8.46	2.1286	1
Protein Group ID	# Proteins	# Unique Peptides	# Peptides	# PSMs	Group Description
1110	1	1	1	1	[Master Protein] 4-coumarate--CoA ligase-like 7 OS=Arabidopsis thaliana OX=3702 GN=4CLL7 PE=1 SV=1
Q96529	Adenylosuccinate synthetase, chloroplastic OS=Arabidopsis thaliana OX=3702 GN=PURA PE=1 SV=1	3.67347	1	1	1	490	52.931	7.14	2.12274	1
Protein Group ID	# Proteins	# Unique Peptides	# Peptides	# PSMs	Group Description
1177	1	1	1	1	[Master Protein] Adenylosuccinate synthetase, chloroplastic OS=Arabidopsis thaliana OX=3702 GN=PURA PE=1 SV=1
Q9SA50	At1g16520 OS=Arabidopsis thaliana OX=3702 GN=At1g16520 PE=1 SV=1	3.69231	1	1	1	325	36.404	8.79	2.11945	1
Protein Group ID	# Proteins	# Unique Peptides	# Peptides	# PSMs	Group Description
292	1	1	1	1	[Master Protein] At1g16520 OS=Arabidopsis thaliana OX=3702 GN=At1g16520 PE=1 SV=1
F4J3M2	Plastid transcriptionally active 3 OS=Arabidopsis thaliana OX=3702 GN=PTAC3 PE=1 SV=1	1.31868	1	1	1	910	102.855	5.03	2.11465	1
Protein Group ID	# Proteins	# Unique Peptides	# Peptides	# PSMs	Group Description
615	1	1	1	1	[Master Protein] Plastid transcriptionally active 3 OS=Arabidopsis thaliana OX=3702 GN=PTAC3 PE=1 SV=1
P60040	60S ribosomal protein L7-2 OS=Arabidopsis thaliana OX=3702 GN=RPL7B PE=1 SV=1	6.19835	1	1	1	242	28.153	9.94	2.11435	1
Protein Group ID	# Proteins	# Unique Peptides	# Peptides	# PSMs	Group Description
947	1	1	1	1	[Master Protein] 60S ribosomal protein L7-2 OS=Arabidopsis thaliana OX=3702 GN=RPL7B PE=1 SV=1
Q8W4E1	DEAD-box ATP-dependent RNA helicase 47, mitochondrial OS=Arabidopsis thaliana OX=3702 GN=RH47 PE=1 SV=2	2.35935	1	1	1	551	60.68	9.22	2.1108	1
Protein Group ID	# Proteins	# Unique Peptides	# Peptides	# PSMs	Group Description
784	1	1	1	1	[Master Protein] DEAD-box ATP-dependent RNA helicase 47, mitochondrial OS=Arabidopsis thaliana OX=3702 GN=RH47 PE=1 SV=2
Q8VY57	ADP-ribosylation factor-like protein 8a OS=Arabidopsis thaliana OX=3702 GN=ARL8A PE=2 SV=1	7.6087	1	1	1	184	20.39	7.78	2.10951	1
Protein Group ID	# Proteins	# Unique Peptides	# Peptides	# PSMs	Group Description
597	3	1	1	1	[Master Protein] ADP-ribosylation factor-like protein 8a OS=Arabidopsis thaliana OX=3702 GN=ARL8A PE=2 SV=1
F4JQ55	Chaperone protein htpG family protein OS=Arabidopsis thaliana OX=3702 GN=SHD PE=1 SV=1	3.15917	2	2	1	823	94.091	5.01	2.10668	2
Protein Group ID	# Proteins	# Unique Peptides	# Peptides	# PSMs	Group Description
1115	2	1	2	2	[Master Protein] Chaperone protein htpG family protein OS=Arabidopsis thaliana OX=3702 GN=SHD PE=1 SV=1
P56807	30S ribosomal protein S18, chloroplastic OS=Arabidopsis thaliana OX=3702 GN=rps18 PE=3 SV=1	11.8812	1	1	1	101	12.053	12.16	2.10519	1
Protein Group ID	# Proteins	# Unique Peptides	# Peptides	# PSMs	Group Description
269	1	1	1	1	[Master Protein] 30S ribosomal protein S18, chloroplastic OS=Arabidopsis thaliana OX=3702 GN=rps18 PE=3 SV=1
Q949U7	Peroxiredoxin-2E, chloroplastic OS=Arabidopsis thaliana OX=3702 GN=PRXIIE PE=1 SV=2	4.70085	1	1	1	234	24.669	9.03	2.10429	1
Protein Group ID	# Proteins	# Unique Peptides	# Peptides	# PSMs	Group Description
140	1	1	1	1	[Master Protein] Peroxiredoxin-2E, chloroplastic OS=Arabidopsis thaliana OX=3702 GN=PRXIIE PE=1 SV=2
F4K4L7	Transcription initiation factor TFIID subunit 4b OS=Arabidopsis thaliana OX=3702 GN=TAF4B PE=1 SV=1	1.64319	1	1	1	852	93.682	8.92	2.10419	1
Protein Group ID	# Proteins	# Unique Peptides	# Peptides	# PSMs	Group Description
804	2	1	1	1	[Master Protein] Transcription initiation factor TFIID subunit 4b OS=Arabidopsis thaliana OX=3702 GN=TAF4B PE=1 SV=1
A0A1P8AQ17	Mediator of RNA polymerase II transcription subunit 15a-like protein OS=Arabidopsis thaliana OX=3702 GN=NRB4 PE=1 SV=1	0.805271	1	1	1	1366	150.14	9.47	2.10341	1
Protein Group ID	# Proteins	# Unique Peptides	# Peptides	# PSMs	Group Description
1164	3	1	1	1	[Master Protein] Mediator of RNA polymerase II transcription subunit 15a-like protein OS=Arabidopsis thaliana OX=3702 GN=NRB4 PE=1 SV=1
Q9SR73	40S ribosomal protein S28-1 OS=Arabidopsis thaliana OX=3702 GN=RPS28A PE=3 SV=1	18.75	1	1	1	64	7.366	10.83	2.10115	1
Protein Group ID	# Proteins	# Unique Peptides	# Peptides	# PSMs	Group Description
600	1	1	1	1	[Master Protein] 40S ribosomal protein S28-1 OS=Arabidopsis thaliana OX=3702 GN=RPS28A PE=3 SV=1
Q9FFF3	Conserved oligomeric Golgi complex subunit 1 OS=Arabidopsis thaliana OX=3702 GN=COG1 PE=1 SV=1	1.77903	1	1	1	1068	118.728	5.68	2.10021	1
Protein Group ID	# Proteins	# Unique Peptides	# Peptides	# PSMs	Group Description
1507	4	1	1	1	[Master Protein] Conserved oligomeric Golgi complex subunit 1 OS=Arabidopsis thaliana OX=3702 GN=COG1 PE=1 SV=1
Q9FG71	ER membrane protein complex subunit 8/9 homolog OS=Arabidopsis thaliana OX=3702 GN=EMB2731 PE=2 SV=1	10.5769	2	2	2	208	22.965	6	2.09753	2
Protein Group ID	# Proteins	# Unique Peptides	# Peptides	# PSMs	Group Description
1156	1	2	2	2	[Master Protein] ER membrane protein complex subunit 8/9 homolog OS=Arabidopsis thaliana OX=3702 GN=EMB2731 PE=2 SV=1
Q9ZU66	Putative spliceosome-associated protein OS=Arabidopsis thaliana OX=3702 GN=emb2444 PE=1 SV=1	4.95868	2	2	2	363	39.863	7.85	2.0962	2
Protein Group ID	# Proteins	# Unique Peptides	# Peptides	# PSMs	Group Description
694	1	2	2	2	[Master Protein] Putative spliceosome-associated protein OS=Arabidopsis thaliana OX=3702 GN=emb2444 PE=1 SV=1
Q42577	NADH dehydrogenase [ubiquinone] iron-sulfur protein 7, mitochondrial OS=Arabidopsis thaliana OX=3702 GN=At5g11770 PE=1 SV=1	6.42202	1	1	1	218	24.028	9.44	2.09612	1
Protein Group ID	# Proteins	# Unique Peptides	# Peptides	# PSMs	Group Description
825	1	1	1	1	[Master Protein] NADH dehydrogenase [ubiquinone] iron-sulfur protein 7, mitochondrial OS=Arabidopsis thaliana OX=3702 GN=At5g11770 PE=1 SV=1
Q9CAU9	ER membrane protein complex subunit 2 OS=Arabidopsis thaliana OX=3702 GN=At3g04830 PE=1 SV=1	2.9703	1	1	1	303	33.724	8.18	2.09357	1
Protein Group ID	# Proteins	# Unique Peptides	# Peptides	# PSMs	Group Description
1244	2	1	1	1	[Master Protein] ER membrane protein complex subunit 2 OS=Arabidopsis thaliana OX=3702 GN=At3g04830 PE=1 SV=1
Q9ZVN2	Acyltransferase-like protein At1g54570, chloroplastic OS=Arabidopsis thaliana OX=3702 GN=At1g54570 PE=1 SV=1	1.84659	1	1	1	704	78.154	7.93	2.09334	1
Protein Group ID	# Proteins	# Unique Peptides	# Peptides	# PSMs	Group Description
1116	1	1	1	1	[Master Protein] Acyltransferase-like protein At1g54570, chloroplastic OS=Arabidopsis thaliana OX=3702 GN=At1g54570 PE=1 SV=1
O82392	Phosphomethylpyrimidine synthase, chloroplastic OS=Arabidopsis thaliana OX=3702 GN=THIC PE=1 SV=1	1.5528	1	1	1	644	71.941	6.44	2.08854	1
Protein Group ID	# Proteins	# Unique Peptides	# Peptides	# PSMs	Group Description
596	2	1	1	1	[Master Protein] Phosphomethylpyrimidine synthase, chloroplastic OS=Arabidopsis thaliana OX=3702 GN=THIC PE=1 SV=1
Q42564	L-ascorbate peroxidase 3 OS=Arabidopsis thaliana OX=3702 GN=APX3 PE=1 SV=1	4.87805	1	1	1	287	31.552	6.95	2.08819	1
Protein Group ID	# Proteins	# Unique Peptides	# Peptides	# PSMs	Group Description
534	1	1	1	1	[Master Protein] L-ascorbate peroxidase 3 OS=Arabidopsis thaliana OX=3702 GN=APX3 PE=1 SV=1
O22704	Cytochrome B5-like protein OS=Arabidopsis thaliana OX=3702 GN=CB5LP PE=2 SV=1	10.7438	1	1	1	121	13.701	5.78	2.08704	1
Protein Group ID	# Proteins	# Unique Peptides	# Peptides	# PSMs	Group Description
1471	1	1	1	1	[Master Protein] Cytochrome B5-like protein OS=Arabidopsis thaliana OX=3702 GN=CB5LP PE=2 SV=1
Q9ASQ2	Transcription factor MAMYB OS=Arabidopsis thaliana OX=3702 GN=MAMYB PE=1 SV=1	5.17799	1	1	1	309	34.342	8.4	2.0863	1
Protein Group ID	# Proteins	# Unique Peptides	# Peptides	# PSMs	Group Description
720	1	1	1	1	[Master Protein] Transcription factor MAMYB OS=Arabidopsis thaliana OX=3702 GN=MAMYB PE=1 SV=1
Q9LJX0	ABC transporter B family member 19 OS=Arabidopsis thaliana OX=3702 GN=ABCB19 PE=1 SV=1	1.11821	1	1	1	1252	136.702	8.22	2.07946	1
Protein Group ID	# Proteins	# Unique Peptides	# Peptides	# PSMs	Group Description
658	1	1	1	1	[Master Protein] ABC transporter B family member 19 OS=Arabidopsis thaliana OX=3702 GN=ABCB19 PE=1 SV=1
Q9XGZ3	Early nodulin-like protein OS=Arabidopsis thaliana OX=3702 GN=At5g25940 PE=1 SV=1	15.6522	1	1	1	115	12.262	10.27	2.07837	1
Protein Group ID	# Proteins	# Unique Peptides	# Peptides	# PSMs	Group Description
899	1	1	1	1	[Master Protein] Early nodulin-like protein OS=Arabidopsis thaliana OX=3702 GN=At5g25940 PE=1 SV=1
Q8L7D2	Subtilisin-like protease SBT4.12 OS=Arabidopsis thaliana OX=3702 GN=SBT4.12 PE=2 SV=1	1.49457	1	1	1	736	78.048	8.97	2.07817	1
Protein Group ID	# Proteins	# Unique Peptides	# Peptides	# PSMs	Group Description
1500	4	1	1	1	[Master Protein] Subtilisin-like protease SBT4.12 OS=Arabidopsis thaliana OX=3702 GN=SBT4.12 PE=2 SV=1
Q9CAT7	Nascent polypeptide-associated complex subunit beta OS=Arabidopsis thaliana OX=3702 GN=At1g73230 PE=2 SV=1	4.24242	1	1	1	165	17.993	6.21	2.077	1
Protein Group ID	# Proteins	# Unique Peptides	# Peptides	# PSMs	Group Description
588	2	1	1	1	[Master Protein] Nascent polypeptide-associated complex subunit beta OS=Arabidopsis thaliana OX=3702 GN=At1g73230 PE=2 SV=1
Q9LJG3	GDSL esterase/lipase ESM1 OS=Arabidopsis thaliana OX=3702 GN=ESM1 PE=1 SV=1	3.06122	1	1	1	392	44.032	7.72	2.07473	1
Protein Group ID	# Proteins	# Unique Peptides	# Peptides	# PSMs	Group Description
719	2	1	1	1	[Master Protein] GDSL esterase/lipase ESM1 OS=Arabidopsis thaliana OX=3702 GN=ESM1 PE=1 SV=1
Q9LNE4	Probable fructokinase-3 OS=Arabidopsis thaliana OX=3702 GN=At1g06020 PE=2 SV=1	2.6087	1	1	1	345	37.604	5.76	2.0742	1
Protein Group ID	# Proteins	# Unique Peptides	# Peptides	# PSMs	Group Description
692	5	1	1	1	[Master Protein] Probable fructokinase-3 OS=Arabidopsis thaliana OX=3702 GN=At1g06020 PE=2 SV=1
Q9C586	At5g22020 OS=Arabidopsis thaliana OX=3702 GN=At5g22020 PE=1 SV=1	3.79747	1	1	1	395	44.5	6.99	2.07386	1
Protein Group ID	# Proteins	# Unique Peptides	# Peptides	# PSMs	Group Description
408	1	1	1	1	[Master Protein] At5g22020 OS=Arabidopsis thaliana OX=3702 GN=At5g22020 PE=1 SV=1
Q42351	60S ribosomal protein L34-1 OS=Arabidopsis thaliana OX=3702 GN=RPL34A PE=2 SV=1	10	1	1	1	120	13.697	11.59	2.07353	1
Protein Group ID	# Proteins	# Unique Peptides	# Peptides	# PSMs	Group Description
477	3	1	1	1	[Master Protein] 60S ribosomal protein L34-1 OS=Arabidopsis thaliana OX=3702 GN=RPL34A PE=2 SV=1
F4JXV9	Beta-adaptin-like protein OS=Arabidopsis thaliana OX=3702 GN=At5g11490 PE=1 SV=1	1.29412	1	1	1	850	94.297	5.39	2.07279	1
Protein Group ID	# Proteins	# Unique Peptides	# Peptides	# PSMs	Group Description
522	2	1	1	1	[Master Protein] Beta-adaptin-like protein OS=Arabidopsis thaliana OX=3702 GN=At5g11490 PE=1 SV=1
Q9LYR2	Cytochrome b-c1 complex subunit Rieske-2, mitochondrial OS=Arabidopsis thaliana OX=3702 GN=UCR1-2 PE=1 SV=1	3.64964	1	1	1	274	29.883	8.66	2.07254	1
Protein Group ID	# Proteins	# Unique Peptides	# Peptides	# PSMs	Group Description
1162	2	1	1	1	[Master Protein] Cytochrome b-c1 complex subunit Rieske-2, mitochondrial OS=Arabidopsis thaliana OX=3702 GN=UCR1-2 PE=1 SV=1
Q9LZK5	DnaJ protein ERDJ3B OS=Arabidopsis thaliana OX=3702 GN=ERDJ3B PE=1 SV=1	7.51445	2	2	2	346	39.175	6.29	2.07176	2
Protein Group ID	# Proteins	# Unique Peptides	# Peptides	# PSMs	Group Description
375	1	2	2	2	[Master Protein] DnaJ protein ERDJ3B OS=Arabidopsis thaliana OX=3702 GN=ERDJ3B PE=1 SV=1
Q84TF6	Adenine nucleotide alpha hydrolases-like superfamily protein OS=Arabidopsis thaliana OX=3702 GN=At1g09740 PE=1 SV=1	5.26316	1	1	1	171	18.138	6.51	2.07137	1
Protein Group ID	# Proteins	# Unique Peptides	# Peptides	# PSMs	Group Description
401	1	1	1	1	[Master Protein] Adenine nucleotide alpha hydrolases-like superfamily protein OS=Arabidopsis thaliana OX=3702 GN=At1g09740 PE=1 SV=1
Q9FZ48	Ubiquitin-conjugating enzyme E2 36 OS=Arabidopsis thaliana OX=3702 GN=UBC36 PE=1 SV=1	12.4183	1	1	1	153	17.209	7.34	2.06158	1
Protein Group ID	# Proteins	# Unique Peptides	# Peptides	# PSMs	Group Description
1095	1	1	1	1	[Master Protein] Ubiquitin-conjugating enzyme E2 36 OS=Arabidopsis thaliana OX=3702 GN=UBC36 PE=1 SV=1
Q9M5J8	Polygalacturonase inhibitor 2 OS=Arabidopsis thaliana OX=3702 GN=PGIP2 PE=2 SV=2	3.0303	1	1	1	330	37.044	8.81	2.0594	1
Protein Group ID	# Proteins	# Unique Peptides	# Peptides	# PSMs	Group Description
614	1	1	1	1	[Master Protein] Polygalacturonase inhibitor 2 OS=Arabidopsis thaliana OX=3702 GN=PGIP2 PE=2 SV=2
Q94F49	Probable histone H2A.5 OS=Arabidopsis thaliana OX=3702 GN=At5g27670 PE=1 SV=1	6	1	1	1	150	15.899	10.46	2.05904	1
Protein Group ID	# Proteins	# Unique Peptides	# Peptides	# PSMs	Group Description
197	11	1	1	2	[Master Protein] Probable histone H2A.5 OS=Arabidopsis thaliana OX=3702 GN=At5g27670 PE=1 SV=1
Q9FHE1	Glutathione S-transferase T3 OS=Arabidopsis thaliana OX=3702 GN=GSTT3 PE=2 SV=1	1.86441	1	1	1	590	67.513	8.19	2.05892	1
Protein Group ID	# Proteins	# Unique Peptides	# Peptides	# PSMs	Group Description
151	4	1	1	1	[Master Protein] Glutathione S-transferase T3 OS=Arabidopsis thaliana OX=3702 GN=GSTT3 PE=2 SV=1
P46286	60S ribosomal protein L8-1 OS=Arabidopsis thaliana OX=3702 GN=RPL8A PE=1 SV=2	4.65116	1	1	1	258	27.842	10.9	2.0587	1
Protein Group ID	# Proteins	# Unique Peptides	# Peptides	# PSMs	Group Description
48	2	1	1	1	[Master Protein] 60S ribosomal protein L8-1 OS=Arabidopsis thaliana OX=3702 GN=RPL8A PE=1 SV=2
Q8LG11	Proline-rich cell wall protein-like OS=Arabidopsis thaliana OX=3702 GN=At5g53330 PE=1 SV=1	13.1222	2	2	2	221	24.261	6.89	2.05866	2
Protein Group ID	# Proteins	# Unique Peptides	# Peptides	# PSMs	Group Description
774	1	2	2	2	[Master Protein] Proline-rich cell wall protein-like OS=Arabidopsis thaliana OX=3702 GN=At5g53330 PE=1 SV=1
A0A1P8ATR6	VPS35 endosomal protein sorting factor-like OS=Arabidopsis thaliana OX=3702 GN=At1g50730 PE=1 SV=1	1.43014	1	1	1	909	102.537	5.41	2.05507	1
Protein Group ID	# Proteins	# Unique Peptides	# Peptides	# PSMs	Group Description
1012	2	1	1	1	[Master Protein] VPS35 endosomal protein sorting factor-like OS=Arabidopsis thaliana OX=3702 GN=At1g50730 PE=1 SV=1
Q9CAP8	Long chain acyl-CoA synthetase 9, chloroplastic OS=Arabidopsis thaliana OX=3702 GN=LACS9 PE=1 SV=1	2.17077	1	1	1	691	76.127	6.98	2.05431	1
Protein Group ID	# Proteins	# Unique Peptides	# Peptides	# PSMs	Group Description
1122	2	1	1	1	[Master Protein] Long chain acyl-CoA synthetase 9, chloroplastic OS=Arabidopsis thaliana OX=3702 GN=LACS9 PE=1 SV=1
Q9M8Z7	Sterol 3-beta-glucosyltransferase UGT80A2 OS=Arabidopsis thaliana OX=3702 GN=UGT80A2 PE=1 SV=1	2.04082	1	1	1	637	69.234	6.74	2.05244	1
Protein Group ID	# Proteins	# Unique Peptides	# Peptides	# PSMs	Group Description
864	2	1	1	1	[Master Protein] Sterol 3-beta-glucosyltransferase UGT80A2 OS=Arabidopsis thaliana OX=3702 GN=UGT80A2 PE=1 SV=1
A0A1P8BDC0	PPR superfamily protein OS=Arabidopsis thaliana OX=3702 GN=MWJ3.2 PE=3 SV=1	0.792254	1	1	1	1136	126.582	8.69	2.0503	1
Protein Group ID	# Proteins	# Unique Peptides	# Peptides	# PSMs	Group Description
494	2	1	1	1	[Master Protein] PPR superfamily protein OS=Arabidopsis thaliana OX=3702 GN=MWJ3.2 PE=3 SV=1
Q9SFF6	Pectin acetylesterase 12 OS=Arabidopsis thaliana OX=3702 GN=PAE12 PE=2 SV=1	3.13253	1	1	1	415	46.297	8.07	2.0484	1
Protein Group ID	# Proteins	# Unique Peptides	# Peptides	# PSMs	Group Description
635	2	1	1	1	[Master Protein] Pectin acetylesterase 12 OS=Arabidopsis thaliana OX=3702 GN=PAE12 PE=2 SV=1
F4IX22	Metal ion-binding protein OS=Arabidopsis thaliana OX=3702 GN=At3g62010 PE=1 SV=1	0.956938	1	1	1	1254	141.461	7.02	2.04747	1
Protein Group ID	# Proteins	# Unique Peptides	# Peptides	# PSMs	Group Description
1406	2	1	1	1	[Master Protein] Metal ion-binding protein OS=Arabidopsis thaliana OX=3702 GN=At3g62010 PE=1 SV=1
Q9LT02	Probable manganese-transporting ATPase PDR2 OS=Arabidopsis thaliana OX=3702 GN=PDR2 PE=1 SV=1	1.10263	1	1	1	1179	131.031	8.5	2.04333	1
Protein Group ID	# Proteins	# Unique Peptides	# Peptides	# PSMs	Group Description
727	1	1	1	1	[Master Protein] Probable manganese-transporting ATPase PDR2 OS=Arabidopsis thaliana OX=3702 GN=PDR2 PE=1 SV=1
Q9ZSJ7	AT3g24160/MUJ8_16 OS=Arabidopsis thaliana OX=3702 GN=PMP PE=1 SV=1	4.67033	1	1	1	364	39.109	4.84	2.04275	1
Protein Group ID	# Proteins	# Unique Peptides	# Peptides	# PSMs	Group Description
1093	1	1	1	1	[Master Protein] AT3g24160/MUJ8_16 OS=Arabidopsis thaliana OX=3702 GN=PMP PE=1 SV=1
Q96511	Peroxidase 69 OS=Arabidopsis thaliana OX=3702 GN=PER69 PE=1 SV=1	5.43807	1	1	1	331	35.657	9.29	2.04233	1
Protein Group ID	# Proteins	# Unique Peptides	# Peptides	# PSMs	Group Description
1355	1	1	1	1	[Master Protein] Peroxidase 69 OS=Arabidopsis thaliana OX=3702 GN=PER69 PE=1 SV=1
Q501G5	F-box protein At5g03100 OS=Arabidopsis thaliana OX=3702 GN=At5g03100 PE=2 SV=1	2.28013	1	2	1	307	34.814	8.95	2.04044	1
Protein Group ID	# Proteins	# Unique Peptides	# Peptides	# PSMs	Group Description
700	1	1	1	2	[Master Protein] F-box protein At5g03100 OS=Arabidopsis thaliana OX=3702 GN=At5g03100 PE=2 SV=1
Q9FFJ0	Endoplasmic reticulum transmembrane protein OS=Arabidopsis thaliana OX=3702 GN=MKP11.4 PE=1 SV=1	5.38462	1	1	1	130	14.875	8.92	2.03658	1
Protein Group ID	# Proteins	# Unique Peptides	# Peptides	# PSMs	Group Description
432	1	1	1	1	[Master Protein] Endoplasmic reticulum transmembrane protein OS=Arabidopsis thaliana OX=3702 GN=MKP11.4 PE=1 SV=1
Q4PSE3	AGAMOUS-like 101 OS=Arabidopsis thaliana OX=3702 GN=AGL101 PE=2 SV=1	6.66667	1	1	1	120	14.18	9.38	2.03558	1
Protein Group ID	# Proteins	# Unique Peptides	# Peptides	# PSMs	Group Description
1238	1	1	1	1	[Master Protein] AGAMOUS-like 101 OS=Arabidopsis thaliana OX=3702 GN=AGL101 PE=2 SV=1
Q93YU5	Exocyst complex component SEC8 OS=Arabidopsis thaliana OX=3702 GN=SEC8 PE=1 SV=1	1.51947	1	1	1	1053	116.533	5.92	2.03512	1
Protein Group ID	# Proteins	# Unique Peptides	# Peptides	# PSMs	Group Description
208	2	1	1	1	[Master Protein] Exocyst complex component SEC8 OS=Arabidopsis thaliana OX=3702 GN=SEC8 PE=1 SV=1
Q9ZPF5	Arginase 2, chloroplastic/mitochondrial OS=Arabidopsis thaliana OX=3702 GN=ARGAH2 PE=1 SV=1	4.06977	1	1	1	344	37.957	6.32	2.03374	1
Protein Group ID	# Proteins	# Unique Peptides	# Peptides	# PSMs	Group Description
53	2	1	1	1	[Master Protein] Arginase 2, chloroplastic/mitochondrial OS=Arabidopsis thaliana OX=3702 GN=ARGAH2 PE=1 SV=1
F4JPD8	Nucleoside diphosphate kinase OS=Arabidopsis thaliana OX=3702 GN=At4g23895 PE=1 SV=1	2.56959	1	1	1	467	51.967	6.24	2.03177	1
Protein Group ID	# Proteins	# Unique Peptides	# Peptides	# PSMs	Group Description
414	3	1	1	1	[Master Protein] Nucleoside diphosphate kinase OS=Arabidopsis thaliana OX=3702 GN=At4g23895 PE=1 SV=1
Q9LF37	Chaperone protein ClpB3, chloroplastic OS=Arabidopsis thaliana OX=3702 GN=CLPB3 PE=1 SV=1	1.23967	1	1	1	968	108.876	6.23	2.02831	1
Protein Group ID	# Proteins	# Unique Peptides	# Peptides	# PSMs	Group Description
626	1	1	1	1	[Master Protein] Chaperone protein ClpB3, chloroplastic OS=Arabidopsis thaliana OX=3702 GN=CLPB3 PE=1 SV=1
Q94BP0	Probable transcriptional regulator SLK2 OS=Arabidopsis thaliana OX=3702 GN=SLK2 PE=1 SV=1	4.28922	2	2	2	816	90.491	8.65	2.02384	2
Protein Group ID	# Proteins	# Unique Peptides	# Peptides	# PSMs	Group Description
1172	1	2	2	2	[Master Protein] Probable transcriptional regulator SLK2 OS=Arabidopsis thaliana OX=3702 GN=SLK2 PE=1 SV=1
Q9FME2	Nuclear transport factor 2 OS=Arabidopsis thaliana OX=3702 GN=NTF2 PE=1 SV=1	2.6087	1	1	1	460	49.514	5.96	2.02154	1
Protein Group ID	# Proteins	# Unique Peptides	# Peptides	# PSMs	Group Description
683	1	1	1	1	[Master Protein] Nuclear transport factor 2 OS=Arabidopsis thaliana OX=3702 GN=NTF2 PE=1 SV=1
Q941B2	At1g09870/F21M12_26 OS=Arabidopsis thaliana OX=3702 GN=At1g09870 PE=1 SV=1	2.46407	1	1	1	487	54.82	7.96	2.01661	1
Protein Group ID	# Proteins	# Unique Peptides	# Peptides	# PSMs	Group Description
403	1	1	1	1	[Master Protein] At1g09870/F21M12_26 OS=Arabidopsis thaliana OX=3702 GN=At1g09870 PE=1 SV=1
A0A1P8B7J3	Beige/BEACH and WD40 domain-containing protein OS=Arabidopsis thaliana OX=3702 GN=At4g02660 PE=1 SV=1	0.33557	1	1	1	3576	398.696	6.38	2.0166	1
Protein Group ID	# Proteins	# Unique Peptides	# Peptides	# PSMs	Group Description
917	2	1	1	1	[Master Protein] Beige/BEACH and WD40 domain-containing protein OS=Arabidopsis thaliana OX=3702 GN=At4g02660 PE=1 SV=1
Q9SR02	Mediator of RNA polymerase II transcription subunit 14 OS=Arabidopsis thaliana OX=3702 GN=MED14 PE=1 SV=1	0.880799	1	1	1	1703	185.393	7.42	2.01607	1
Protein Group ID	# Proteins	# Unique Peptides	# Peptides	# PSMs	Group Description
1183	1	1	1	1	[Master Protein] Mediator of RNA polymerase II transcription subunit 14 OS=Arabidopsis thaliana OX=3702 GN=MED14 PE=1 SV=1
P56774	Cytochrome b6-f complex subunit 4 OS=Arabidopsis thaliana OX=3702 GN=petD PE=3 SV=1	6.25	1	1	1	160	17.419	7.18	2.01455	1
Protein Group ID	# Proteins	# Unique Peptides	# Peptides	# PSMs	Group Description
136	1	1	1	1	[Master Protein] Cytochrome b6-f complex subunit 4 OS=Arabidopsis thaliana OX=3702 GN=petD PE=3 SV=1
Q9SA78	Coatomer subunit epsilon-1 OS=Arabidopsis thaliana OX=3702 GN=At1g30630 PE=2 SV=1	3.42466	1	1	1	292	32.581	5.57	2.01422	1
Protein Group ID	# Proteins	# Unique Peptides	# Peptides	# PSMs	Group Description
762	1	1	1	1	[Master Protein] Coatomer subunit epsilon-1 OS=Arabidopsis thaliana OX=3702 GN=At1g30630 PE=2 SV=1
O49285	ACT domain-containing protein ACR3 OS=Arabidopsis thaliana OX=3702 GN=ACR3 PE=2 SV=1	2.42826	1	1	1	453	50.371	5.72	2.01403	1
Protein Group ID	# Proteins	# Unique Peptides	# Peptides	# PSMs	Group Description
7	1	1	1	1	[Master Protein] ACT domain-containing protein ACR3 OS=Arabidopsis thaliana OX=3702 GN=ACR3 PE=2 SV=1
Q9ASZ4	AT3g17900/MEB5_12 OS=Arabidopsis thaliana OX=3702 GN=At3g17900 PE=1 SV=1	3.34129	2	2	2	838	91.524	5.78	2.01383	2
Protein Group ID	# Proteins	# Unique Peptides	# Peptides	# PSMs	Group Description
1190	1	2	2	2	[Master Protein] AT3g17900/MEB5_12 OS=Arabidopsis thaliana OX=3702 GN=At3g17900 PE=1 SV=1
Q9LUI2	Protein NETWORKED 1A OS=Arabidopsis thaliana OX=3702 GN=NET1A PE=1 SV=1	0.520833	1	1	1	1728	198.729	5.33	2.01023	1
Protein Group ID	# Proteins	# Unique Peptides	# Peptides	# PSMs	Group Description
1069	1	1	1	1	[Master Protein] Protein NETWORKED 1A OS=Arabidopsis thaliana OX=3702 GN=NET1A PE=1 SV=1
A0A1P8BC75	Serine/threonine-protein phosphatase OS=Arabidopsis thaliana OX=3702 GN=TOPP8 PE=1 SV=1	4.24242	1	1	1	330	37.567	5.48	2.00921	1
Protein Group ID	# Proteins	# Unique Peptides	# Peptides	# PSMs	Group Description
633	4	1	1	1	[Master Protein] Serine/threonine-protein phosphatase OS=Arabidopsis thaliana OX=3702 GN=TOPP8 PE=1 SV=1
Q9C5C7	AAA-type ATPase family protein / ankyrin repeat family protein OS=Arabidopsis thaliana OX=3702 GN=At3g24530 PE=1 SV=1	2.9106	1	1	1	481	53.641	6.62	2.00849	1
Protein Group ID	# Proteins	# Unique Peptides	# Peptides	# PSMs	Group Description
132	3	1	1	1	[Master Protein] AAA-type ATPase family protein / ankyrin repeat family protein OS=Arabidopsis thaliana OX=3702 GN=At3g24530 PE=1 SV=1
Q9LMQ0	F7H2.18 protein OS=Arabidopsis thaliana OX=3702 GN=At1g15850 PE=4 SV=1	11.4286	1	1	1	140	15.046	5.16	2.00717	1
Protein Group ID	# Proteins	# Unique Peptides	# Peptides	# PSMs	Group Description
632	1	1	1	1	[Master Protein] F7H2.18 protein OS=Arabidopsis thaliana OX=3702 GN=At1g15850 PE=4 SV=1
F4K0E2	RING/U-box superfamily protein OS=Arabidopsis thaliana OX=3702 GN=MUF9.21 PE=1 SV=1	4.45344	1	1	1	494	53.643	8.44	2.00717	1
Protein Group ID	# Proteins	# Unique Peptides	# Peptides	# PSMs	Group Description
1234	2	1	1	1	[Master Protein] RING/U-box superfamily protein OS=Arabidopsis thaliana OX=3702 GN=MUF9.21 PE=1 SV=1
Q8RW90	Fumarylacetoacetase OS=Arabidopsis thaliana OX=3702 GN=FAH PE=1 SV=1	4.038	1	1	1	421	46.066	5.55	2.00698	1
Protein Group ID	# Proteins	# Unique Peptides	# Peptides	# PSMs	Group Description
420	1	1	1	1	[Master Protein] Fumarylacetoacetase OS=Arabidopsis thaliana OX=3702 GN=FAH PE=1 SV=1
Q2HIK4	At1g29990 OS=Arabidopsis thaliana OX=3702 GN=PFD6 PE=1 SV=1	8.52713	1	1	1	129	14.847	9.09	2.00393	1
Protein Group ID	# Proteins	# Unique Peptides	# Peptides	# PSMs	Group Description
79	1	1	1	1	[Master Protein] At1g29990 OS=Arabidopsis thaliana OX=3702 GN=PFD6 PE=1 SV=1
Q42599	NADH dehydrogenase [ubiquinone] iron-sulfur protein 8-A, mitochondrial OS=Arabidopsis thaliana OX=3702 GN=At1g79010 PE=1 SV=1	4.05405	1	1	1	222	25.487	5.41	2.00161	1
Protein Group ID	# Proteins	# Unique Peptides	# Peptides	# PSMs	Group Description
1195	2	1	1	1	[Master Protein] NADH dehydrogenase [ubiquinone] iron-sulfur protein 8-A, mitochondrial OS=Arabidopsis thaliana OX=3702 GN=At1g79010 PE=1 SV=1
A8MQD8	ER membrane protein complex subunit 4 OS=Arabidopsis thaliana OX=3702 GN=At5g10780 PE=1 SV=1	8.02139	1	1	1	187	20.709	6.58	2.00147	1
Protein Group ID	# Proteins	# Unique Peptides	# Peptides	# PSMs	Group Description
176	2	1	1	1	[Master Protein] ER membrane protein complex subunit 4 OS=Arabidopsis thaliana OX=3702 GN=At5g10780 PE=1 SV=1
Q08298	BURP domain protein RD22 OS=Arabidopsis thaliana OX=3702 GN=RD22 PE=2 SV=1	2.80612	1	1	1	392	42.233	9.36	1.99899	1
Protein Group ID	# Proteins	# Unique Peptides	# Peptides	# PSMs	Group Description
236	1	1	1	1	[Master Protein] BURP domain protein RD22 OS=Arabidopsis thaliana OX=3702 GN=RD22 PE=2 SV=1
Q8GYE0	SEC12-like protein 1 OS=Arabidopsis thaliana OX=3702 GN=PHF1 PE=1 SV=2	3.01508	1	1	1	398	43.739	7.37	1.99846	1
Protein Group ID	# Proteins	# Unique Peptides	# Peptides	# PSMs	Group Description
785	1	1	1	1	[Master Protein] SEC12-like protein 1 OS=Arabidopsis thaliana OX=3702 GN=PHF1 PE=1 SV=2
P42798	40S ribosomal protein S15a-1 OS=Arabidopsis thaliana OX=3702 GN=RPS15AA PE=2 SV=2	6.92308	1	1	1	130	14.795	9.89	1.99834	1
Protein Group ID	# Proteins	# Unique Peptides	# Peptides	# PSMs	Group Description
1286	1	1	1	1	[Master Protein] 40S ribosomal protein S15a-1 OS=Arabidopsis thaliana OX=3702 GN=RPS15AA PE=2 SV=2
O23166	Thioredoxin-like protein HCF164, chloroplastic OS=Arabidopsis thaliana OX=3702 GN=HCF164 PE=1 SV=2	5.36398	1	1	1	261	28.727	5.38	1.99804	1
Protein Group ID	# Proteins	# Unique Peptides	# Peptides	# PSMs	Group Description
427	1	1	1	1	[Master Protein] Thioredoxin-like protein HCF164, chloroplastic OS=Arabidopsis thaliana OX=3702 GN=HCF164 PE=1 SV=2
F4IVY6	Radical SAM superfamily protein OS=Arabidopsis thaliana OX=3702 GN=At2g39670 PE=1 SV=1	3.48028	1	1	1	431	47.736	8.87	1.99659	1
Protein Group ID	# Proteins	# Unique Peptides	# Peptides	# PSMs	Group Description
89	2	1	1	1	[Master Protein] Radical SAM superfamily protein OS=Arabidopsis thaliana OX=3702 GN=At2g39670 PE=1 SV=1
Q8RX89	AT5g23390/T32G24_2 OS=Arabidopsis thaliana OX=3702 GN=At5g23390 PE=1 SV=1	1.91781	1	1	1	730	81.727	8.41	1.99222	1
Protein Group ID	# Proteins	# Unique Peptides	# Peptides	# PSMs	Group Description
914	1	1	1	1	[Master Protein] AT5g23390/T32G24_2 OS=Arabidopsis thaliana OX=3702 GN=At5g23390 PE=1 SV=1
A8MQY1	NAC domain-containing protein 68 OS=Arabidopsis thaliana OX=3702 GN=NAC68 PE=1 SV=1	3.17125	1	1	1	473	53.565	6.16	1.98944	1
Protein Group ID	# Proteins	# Unique Peptides	# Peptides	# PSMs	Group Description
746	4	1	1	1	[Master Protein] NAC domain-containing protein 68 OS=Arabidopsis thaliana OX=3702 GN=NAC68 PE=1 SV=1
Q8VYV7	3-dehydroquinate synthase, chloroplastic OS=Arabidopsis thaliana OX=3702 GN=DHQS PE=1 SV=1	3.39367	1	1	1	442	48.034	7.46	1.98594	1
Protein Group ID	# Proteins	# Unique Peptides	# Peptides	# PSMs	Group Description
619	1	1	1	1	[Master Protein] 3-dehydroquinate synthase, chloroplastic OS=Arabidopsis thaliana OX=3702 GN=DHQS PE=1 SV=1
A0A2P2CLH9	ATP synthase protein MI25 OS=Arabidopsis thaliana OX=3702 GN=atp4 PE=3 SV=1	5.72917	1	1	1	192	21.694	9.54	1.98063	1
Protein Group ID	# Proteins	# Unique Peptides	# Peptides	# PSMs	Group Description
853	2	1	1	1	[Master Protein] ATP synthase protein MI25 OS=Arabidopsis thaliana OX=3702 GN=atp4 PE=3 SV=1
Q9FJN8	Ras-related protein RABA4a OS=Arabidopsis thaliana OX=3702 GN=RABA4A PE=1 SV=1	6.63717	1	1	1	226	24.827	5.99	1.97953	1
Protein Group ID	# Proteins	# Unique Peptides	# Peptides	# PSMs	Group Description
340	1	1	1	1	[Master Protein] Ras-related protein RABA4a OS=Arabidopsis thaliana OX=3702 GN=RABA4A PE=1 SV=1
Q9SD79	Wiskott-aldrich syndrome family protein, putative (DUF1118) OS=Arabidopsis thaliana OX=3702 GN=F13G24.250 PE=1 SV=1	6.32911	1	1	1	158	16.57	9.28	1.97931	1
Protein Group ID	# Proteins	# Unique Peptides	# Peptides	# PSMs	Group Description
66	1	1	1	1	[Master Protein] Wiskott-aldrich syndrome family protein, putative (DUF1118) OS=Arabidopsis thaliana OX=3702 GN=F13G24.250 PE=1 SV=1
Q9LPV8	Eukaryotic peptide chain release factor subunit 1-2 OS=Arabidopsis thaliana OX=3702 GN=ERF1-2 PE=1 SV=1	2.30415	1	1	1	434	48.911	5.35	1.9705	1
Protein Group ID	# Proteins	# Unique Peptides	# Peptides	# PSMs	Group Description
44	1	1	1	1	[Master Protein] Eukaryotic peptide chain release factor subunit 1-2 OS=Arabidopsis thaliana OX=3702 GN=ERF1-2 PE=1 SV=1
Q9SRY5	Glutathione S-transferase F7 OS=Arabidopsis thaliana OX=3702 GN=GSTF7 PE=2 SV=3	3.82775	1	1	1	209	23.583	6.62	1.96749	1
Protein Group ID	# Proteins	# Unique Peptides	# Peptides	# PSMs	Group Description
323	2	1	1	1	[Master Protein] Glutathione S-transferase F7 OS=Arabidopsis thaliana OX=3702 GN=GSTF7 PE=2 SV=3
Q8RXF8	Mitochondrial Rho GTPase 1 OS=Arabidopsis thaliana OX=3702 GN=MIRO1 PE=1 SV=1	2.62346	1	1	1	648	72.277	5.3	1.96597	1
Protein Group ID	# Proteins	# Unique Peptides	# Peptides	# PSMs	Group Description
482	1	1	1	1	[Master Protein] Mitochondrial Rho GTPase 1 OS=Arabidopsis thaliana OX=3702 GN=MIRO1 PE=1 SV=1
Q94F09	Protein disulfide-isomerase 5-2 OS=Arabidopsis thaliana OX=3702 GN=PDIL5-2 PE=1 SV=1	3.18182	1	1	1	440	49.82	5.25	1.96318	1
Protein Group ID	# Proteins	# Unique Peptides	# Peptides	# PSMs	Group Description
1396	1	1	1	1	[Master Protein] Protein disulfide-isomerase 5-2 OS=Arabidopsis thaliana OX=3702 GN=PDIL5-2 PE=1 SV=1
Q9M9U3	At1g18720/F6A14_17 OS=Arabidopsis thaliana OX=3702 GN=At1g18720 PE=1 SV=1	4.36893	1	1	1	206	23.119	9.19	1.96082	1
Protein Group ID	# Proteins	# Unique Peptides	# Peptides	# PSMs	Group Description
1496	1	1	1	1	[Master Protein] At1g18720/F6A14_17 OS=Arabidopsis thaliana OX=3702 GN=At1g18720 PE=1 SV=1
Q8L7W0	SH3 domain-containing protein 3 OS=Arabidopsis thaliana OX=3702 GN=SH3P3 PE=1 SV=1	3.1339	1	1	1	351	39.509	6.87	1.9564	1
Protein Group ID	# Proteins	# Unique Peptides	# Peptides	# PSMs	Group Description
1084	1	1	1	1	[Master Protein] SH3 domain-containing protein 3 OS=Arabidopsis thaliana OX=3702 GN=SH3P3 PE=1 SV=1
C0LGF5	Probable LRR receptor-like serine/threonine-protein kinase At1g34110 OS=Arabidopsis thaliana OX=3702 GN=At1g34110 PE=1 SV=2	1.49254	1	1	1	1072	116.652	6.25	1.95285	1
Protein Group ID	# Proteins	# Unique Peptides	# Peptides	# PSMs	Group Description
1202	2	1	1	1	[Master Protein] Probable LRR receptor-like serine/threonine-protein kinase At1g34110 OS=Arabidopsis thaliana OX=3702 GN=At1g34110 PE=1 SV=2
Q8LB01	4-hydroxy-tetrahydrodipicolinate reductase 2, chloroplastic OS=Arabidopsis thaliana OX=3702 GN=DAPB2 PE=1 SV=1	2.5788	1	1	1	349	37.845	7.27	1.95101	1
Protein Group ID	# Proteins	# Unique Peptides	# Peptides	# PSMs	Group Description
1430	2	1	1	1	[Master Protein] 4-hydroxy-tetrahydrodipicolinate reductase 2, chloroplastic OS=Arabidopsis thaliana OX=3702 GN=DAPB2 PE=1 SV=1
Q9ZR72	ABC transporter B family member 1 OS=Arabidopsis thaliana OX=3702 GN=ABCB1 PE=1 SV=1	0.777605	1	1	1	1286	140.484	8.25	1.94129	1
Protein Group ID	# Proteins	# Unique Peptides	# Peptides	# PSMs	Group Description
1458	1	1	1	1	[Master Protein] ABC transporter B family member 1 OS=Arabidopsis thaliana OX=3702 GN=ABCB1 PE=1 SV=1
O64644	Histone deacetylase complex subunit SAP18 OS=Arabidopsis thaliana OX=3702 GN=At2g45640 PE=1 SV=1	7.23684	1	1	1	152	17.154	9.17	1.93973	1
Protein Group ID	# Proteins	# Unique Peptides	# Peptides	# PSMs	Group Description
1331	2	1	1	1	[Master Protein] Histone deacetylase complex subunit SAP18 OS=Arabidopsis thaliana OX=3702 GN=At2g45640 PE=1 SV=1
Q9FY50	50S ribosomal protein L10, chloroplastic OS=Arabidopsis thaliana OX=3702 GN=RPL10 PE=2 SV=1	3.18182	1	1	1	220	24.72	9.32	1.93382	1
Protein Group ID	# Proteins	# Unique Peptides	# Peptides	# PSMs	Group Description
502	1	1	1	1	[Master Protein] 50S ribosomal protein L10, chloroplastic OS=Arabidopsis thaliana OX=3702 GN=RPL10 PE=2 SV=1
F4K1I0	Cysteine/Histidine-rich C1 domain family protein OS=Arabidopsis thaliana OX=3702 GN=At5g42280 PE=1 SV=1	2.01729	1	1	1	694	79.98	7.3	1.93186	1
Protein Group ID	# Proteins	# Unique Peptides	# Peptides	# PSMs	Group Description
122	2	1	1	1	[Master Protein] Cysteine/Histidine-rich C1 domain family protein OS=Arabidopsis thaliana OX=3702 GN=At5g42280 PE=1 SV=1
Q6DBF6	At4g02725 OS=Arabidopsis thaliana OX=3702 GN=At4g02725 PE=1 SV=1	6.66667	1	1	1	165	18.785	8.76	1.92729	1
Protein Group ID	# Proteins	# Unique Peptides	# Peptides	# PSMs	Group Description
476	1	1	1	1	[Master Protein] At4g02725 OS=Arabidopsis thaliana OX=3702 GN=At4g02725 PE=1 SV=1
Q9ASV5	AT4g39690/T19P19_80 OS=Arabidopsis thaliana OX=3702 GN=At4g39690 PE=1 SV=1	2.15385	1	1	1	650	70.51	5.2	1.92688	1
Protein Group ID	# Proteins	# Unique Peptides	# Peptides	# PSMs	Group Description
479	1	1	1	1	[Master Protein] AT4g39690/T19P19_80 OS=Arabidopsis thaliana OX=3702 GN=At4g39690 PE=1 SV=1
Q8LF20	Putative clathrin assembly protein At2g25430 OS=Arabidopsis thaliana OX=3702 GN=At2g25430 PE=1 SV=2	2.60337	1	1	1	653	72.039	5.43	1.92671	1
Protein Group ID	# Proteins	# Unique Peptides	# Peptides	# PSMs	Group Description
448	1	1	1	1	[Master Protein] Putative clathrin assembly protein At2g25430 OS=Arabidopsis thaliana OX=3702 GN=At2g25430 PE=1 SV=2
Q9CAK8	2-C-methyl-D-erythritol 2,4-cyclodiphosphate synthase, chloroplastic OS=Arabidopsis thaliana OX=3702 GN=ISPF PE=1 SV=1	5.19481	1	1	1	231	24.796	8.79	1.92512	1
Protein Group ID	# Proteins	# Unique Peptides	# Peptides	# PSMs	Group Description
1029	1	1	1	1	[Master Protein] 2-C-methyl-D-erythritol 2,4-cyclodiphosphate synthase, chloroplastic OS=Arabidopsis thaliana OX=3702 GN=ISPF PE=1 SV=1
O64530	Thiosulfate/3-mercaptopyruvate sulfurtransferase 1, mitochondrial OS=Arabidopsis thaliana OX=3702 GN=STR1 PE=1 SV=1	3.95778	1	1	1	379	41.867	6.39	1.92083	1
Protein Group ID	# Proteins	# Unique Peptides	# Peptides	# PSMs	Group Description
1212	2	1	1	1	[Master Protein] Thiosulfate/3-mercaptopyruvate sulfurtransferase 1, mitochondrial OS=Arabidopsis thaliana OX=3702 GN=STR1 PE=1 SV=1
P30188	Probable calcium-binding protein CML35 OS=Arabidopsis thaliana OX=3702 GN=CML35 PE=2 SV=2	4.16667	1	1	1	216	23.428	4.87	1.91697	1
Protein Group ID	# Proteins	# Unique Peptides	# Peptides	# PSMs	Group Description
65	1	1	1	1	[Master Protein] Probable calcium-binding protein CML35 OS=Arabidopsis thaliana OX=3702 GN=CML35 PE=2 SV=2
Q9SW43	AT4g34920/F11I11_160 OS=Arabidopsis thaliana OX=3702 GN=T11I11.160 PE=1 SV=1	3.45912	1	1	1	318	36.378	6.02	1.9104	1
Protein Group ID	# Proteins	# Unique Peptides	# Peptides	# PSMs	Group Description
219	1	1	1	1	[Master Protein] AT4g34920/F11I11_160 OS=Arabidopsis thaliana OX=3702 GN=T11I11.160 PE=1 SV=1
F4K124	Protein-serine/threonine phosphatase OS=Arabidopsis thaliana OX=3702 GN=KAPP PE=1 SV=1	1.35364	1	1	1	591	66.018	7.03	1.90582	1
Protein Group ID	# Proteins	# Unique Peptides	# Peptides	# PSMs	Group Description
1236	2	1	1	1	[Master Protein] Protein-serine/threonine phosphatase OS=Arabidopsis thaliana OX=3702 GN=KAPP PE=1 SV=1
Q9LFM3	Acyl-CoA N-acyltransferases (NAT) superfamily protein OS=Arabidopsis thaliana OX=3702 GN=At5g11340 PE=1 SV=1	5.4878	1	1	1	164	18.541	7.69	1.90541	1
Protein Group ID	# Proteins	# Unique Peptides	# Peptides	# PSMs	Group Description
977	1	1	1	1	[Master Protein] Acyl-CoA N-acyltransferases (NAT) superfamily protein OS=Arabidopsis thaliana OX=3702 GN=At5g11340 PE=1 SV=1
O49006	Pectinesterase/pectinesterase inhibitor 3 OS=Arabidopsis thaliana OX=3702 GN=PME3 PE=1 SV=2	2.7027	1	1	1	592	64.216	8.87	1.904	1
Protein Group ID	# Proteins	# Unique Peptides	# Peptides	# PSMs	Group Description
57	1	1	1	1	[Master Protein] Pectinesterase/pectinesterase inhibitor 3 OS=Arabidopsis thaliana OX=3702 GN=PME3 PE=1 SV=2
Q9M8D3	Probable phosphoribosylformylglycinamidine synthase, chloroplastic/mitochondrial OS=Arabidopsis thaliana OX=3702 GN=At1g74260 PE=2 SV=3	0.995025	1	1	1	1407	153.856	5.36	1.89895	1
Protein Group ID	# Proteins	# Unique Peptides	# Peptides	# PSMs	Group Description
278	1	1	1	1	[Master Protein] Probable phosphoribosylformylglycinamidine synthase, chloroplastic/mitochondrial OS=Arabidopsis thaliana OX=3702 GN=At1g74260 PE=2 SV=3
P42734	Probable cinnamyl alcohol dehydrogenase 9 OS=Arabidopsis thaliana OX=3702 GN=CAD9 PE=2 SV=2	3.88889	1	1	1	360	38.909	6.68	1.89829	1
Protein Group ID	# Proteins	# Unique Peptides	# Peptides	# PSMs	Group Description
570	1	1	1	1	[Master Protein] Probable cinnamyl alcohol dehydrogenase 9 OS=Arabidopsis thaliana OX=3702 GN=CAD9 PE=2 SV=2
Q9SYL9	50S ribosomal protein L13, chloroplastic OS=Arabidopsis thaliana OX=3702 GN=RPL13 PE=2 SV=1	4.14938	1	1	1	241	26.772	9.92	1.89347	1
Protein Group ID	# Proteins	# Unique Peptides	# Peptides	# PSMs	Group Description
637	1	1	1	1	[Master Protein] 50S ribosomal protein L13, chloroplastic OS=Arabidopsis thaliana OX=3702 GN=RPL13 PE=2 SV=1
Q9M9F1	Glutathione S-transferase U23 OS=Arabidopsis thaliana OX=3702 GN=GSTU23 PE=1 SV=1	5.45455	1	1	1	220	25.664	5.29	1.89086	1
Protein Group ID	# Proteins	# Unique Peptides	# Peptides	# PSMs	Group Description
341	3	1	1	1	[Master Protein] Glutathione S-transferase U23 OS=Arabidopsis thaliana OX=3702 GN=GSTU23 PE=1 SV=1
Q9SJF1	GTPase LSG1-2 OS=Arabidopsis thaliana OX=3702 GN=LSG1-2 PE=1 SV=1	1.86757	1	1	1	589	66.701	5.85	1.8878	1
Protein Group ID	# Proteins	# Unique Peptides	# Peptides	# PSMs	Group Description
174	2	1	1	1	[Master Protein] GTPase LSG1-2 OS=Arabidopsis thaliana OX=3702 GN=LSG1-2 PE=1 SV=1
A0A1P8BDP7	Kinesin like protein for actin based chloroplast movement 2 OS=Arabidopsis thaliana OX=3702 GN=KAC2 PE=1 SV=1	0.941915	1	1	1	1274	141.501	6.38	1.88651	1
Protein Group ID	# Proteins	# Unique Peptides	# Peptides	# PSMs	Group Description
338	5	1	1	1	[Master Protein] Kinesin like protein for actin based chloroplast movement 2 OS=Arabidopsis thaliana OX=3702 GN=KAC2 PE=1 SV=1
Q9LXS6	Citrate synthase 2, peroxisomal OS=Arabidopsis thaliana OX=3702 GN=CSY2 PE=2 SV=1	2.14008	1	1	1	514	56.567	8.62	1.88567	1
Protein Group ID	# Proteins	# Unique Peptides	# Peptides	# PSMs	Group Description
431	2	1	1	1	[Master Protein] Citrate synthase 2, peroxisomal OS=Arabidopsis thaliana OX=3702 GN=CSY2 PE=2 SV=1
Q9XEC4	Aspartic proteinase A3 OS=Arabidopsis thaliana OX=3702 GN=APA3 PE=2 SV=1	2.75591	1	1	1	508	55.536	7.14	1.88244	1
Protein Group ID	# Proteins	# Unique Peptides	# Peptides	# PSMs	Group Description
1402	2	1	1	1	[Master Protein] Aspartic proteinase A3 OS=Arabidopsis thaliana OX=3702 GN=APA3 PE=2 SV=1
Q9FWS4	50S ribosomal protein L31, chloroplastic OS=Arabidopsis thaliana OX=3702 GN=RPL31 PE=2 SV=1	8.33333	1	1	1	144	16.022	9.8	1.88069	1
Protein Group ID	# Proteins	# Unique Peptides	# Peptides	# PSMs	Group Description
1200	1	1	1	1	[Master Protein] 50S ribosomal protein L31, chloroplastic OS=Arabidopsis thaliana OX=3702 GN=RPL31 PE=2 SV=1
O22263	Protein disulfide-isomerase like 2-1 OS=Arabidopsis thaliana OX=3702 GN=PDIL2-1 PE=2 SV=1	4.98615	1	1	1	361	39.472	6.06	1.87839	1
Protein Group ID	# Proteins	# Unique Peptides	# Peptides	# PSMs	Group Description
668	4	1	1	1	[Master Protein] Protein disulfide-isomerase like 2-1 OS=Arabidopsis thaliana OX=3702 GN=PDIL2-1 PE=2 SV=1
Q9FL44	Protein MAINTENANCE OF PSII UNDER HIGH LIGHT 1 OS=Arabidopsis thaliana OX=3702 GN=MPH1 PE=1 SV=1	6.38298	1	1	1	235	24.38	4.75	1.87786	1
Protein Group ID	# Proteins	# Unique Peptides	# Peptides	# PSMs	Group Description
1256	1	1	1	1	[Master Protein] Protein MAINTENANCE OF PSII UNDER HIGH LIGHT 1 OS=Arabidopsis thaliana OX=3702 GN=MPH1 PE=1 SV=1
Q9SRL6	Outer membrane OMP85 family protein OS=Arabidopsis thaliana OX=3702 GN=F9F8.12 PE=1 SV=1	2.30769	1	1	1	520	57.174	5.53	1.87758	1
Protein Group ID	# Proteins	# Unique Peptides	# Peptides	# PSMs	Group Description
686	1	1	1	1	[Master Protein] Outer membrane OMP85 family protein OS=Arabidopsis thaliana OX=3702 GN=F9F8.12 PE=1 SV=1
F4KE63	Valine--tRNA ligase, chloroplastic/mitochondrial 2 OS=Arabidopsis thaliana OX=3702 GN=EMB2247 PE=3 SV=1	0.924025	1	1	1	974	110.56	6.37	1.87731	1
Protein Group ID	# Proteins	# Unique Peptides	# Peptides	# PSMs	Group Description
979	1	1	1	1	[Master Protein] Valine--tRNA ligase, chloroplastic/mitochondrial 2 OS=Arabidopsis thaliana OX=3702 GN=EMB2247 PE=3 SV=1
Q66GR6	Single-stranded DNA-binding protein WHY3, chloroplastic OS=Arabidopsis thaliana OX=3702 GN=WHY3 PE=1 SV=1	3.35821	1	1	1	268	29.709	9.52	1.87555	1
Protein Group ID	# Proteins	# Unique Peptides	# Peptides	# PSMs	Group Description
640	1	1	1	1	[Master Protein] Single-stranded DNA-binding protein WHY3, chloroplastic OS=Arabidopsis thaliana OX=3702 GN=WHY3 PE=1 SV=1
Q9LUC8	Cytochrome P450 72A13 OS=Arabidopsis thaliana OX=3702 GN=CYP72A13 PE=2 SV=1	2.53906	1	1	1	512	58.422	9.29	1.86843	1
Protein Group ID	# Proteins	# Unique Peptides	# Peptides	# PSMs	Group Description
454	3	1	1	1	[Master Protein] Cytochrome P450 72A13 OS=Arabidopsis thaliana OX=3702 GN=CYP72A13 PE=2 SV=1
Q5W7F2	ADP-ribosylation factor GTPase-activating protein AGD3 OS=Arabidopsis thaliana OX=3702 GN=AGD3 PE=1 SV=1	0.846433	1	1	1	827	92.466	8.1	1.86779	1
Protein Group ID	# Proteins	# Unique Peptides	# Peptides	# PSMs	Group Description
999	1	1	1	1	[Master Protein] ADP-ribosylation factor GTPase-activating protein AGD3 OS=Arabidopsis thaliana OX=3702 GN=AGD3 PE=1 SV=1
O82628	V-type proton ATPase subunit G1 OS=Arabidopsis thaliana OX=3702 GN=VHA-G1 PE=1 SV=1	12.7273	1	1	1	110	12.389	6	1.86528	1
Protein Group ID	# Proteins	# Unique Peptides	# Peptides	# PSMs	Group Description
1353	1	1	1	1	[Master Protein] V-type proton ATPase subunit G1 OS=Arabidopsis thaliana OX=3702 GN=VHA-G1 PE=1 SV=1
Q9S7U9	Mitogen-activated protein kinase kinase 2 OS=Arabidopsis thaliana OX=3702 GN=MKK2 PE=1 SV=2	3.58127	1	1	1	363	39.823	6.44	1.86502	1
Protein Group ID	# Proteins	# Unique Peptides	# Peptides	# PSMs	Group Description
163	2	1	1	1	[Master Protein] Mitogen-activated protein kinase kinase 2 OS=Arabidopsis thaliana OX=3702 GN=MKK2 PE=1 SV=2
P46309	Glutamate--cysteine ligase, chloroplastic OS=Arabidopsis thaliana OX=3702 GN=GSH1 PE=1 SV=2	3.44828	1	1	1	522	58.525	6.57	1.86336	1
Protein Group ID	# Proteins	# Unique Peptides	# Peptides	# PSMs	Group Description
254	2	1	1	1	[Master Protein] Glutamate--cysteine ligase, chloroplastic OS=Arabidopsis thaliana OX=3702 GN=GSH1 PE=1 SV=2
Q8LB47	GrpE protein homolog 2, mitochondrial OS=Arabidopsis thaliana OX=3702 GN=Mge2 PE=1 SV=1	3.36391	1	1	1	327	36.094	5.39	1.85722	1
Protein Group ID	# Proteins	# Unique Peptides	# Peptides	# PSMs	Group Description
121	1	1	1	1	[Master Protein] GrpE protein homolog 2, mitochondrial OS=Arabidopsis thaliana OX=3702 GN=Mge2 PE=1 SV=1
B9DGC0	AT2G34560 protein OS=Arabidopsis thaliana OX=3702 GN=CCP1 PE=1 SV=1	2.79898	1	1	1	393	43.976	5.81	1.85715	1
Protein Group ID	# Proteins	# Unique Peptides	# Peptides	# PSMs	Group Description
1165	2	1	1	1	[Master Protein] AT2G34560 protein OS=Arabidopsis thaliana OX=3702 GN=CCP1 PE=1 SV=1
Q42403	Thioredoxin H3 OS=Arabidopsis thaliana OX=3702 GN=TRX3 PE=1 SV=1	10.1695	1	1	1	118	13.101	5.14	1.85649	1
Protein Group ID	# Proteins	# Unique Peptides	# Peptides	# PSMs	Group Description
1117	1	1	1	1	[Master Protein] Thioredoxin H3 OS=Arabidopsis thaliana OX=3702 GN=TRX3 PE=1 SV=1
Q9SA73	Obg-like ATPase 1 OS=Arabidopsis thaliana OX=3702 GN=YchF1 PE=1 SV=1	2.79188	1	1	1	394	44.443	6.81	1.85275	1
Protein Group ID	# Proteins	# Unique Peptides	# Peptides	# PSMs	Group Description
1413	1	1	1	1	[Master Protein] Obg-like ATPase 1 OS=Arabidopsis thaliana OX=3702 GN=YchF1 PE=1 SV=1
Q9LMT1	Probable protein phosphatase 2C 8 OS=Arabidopsis thaliana OX=3702 GN=At1g18030 PE=2 SV=2	5.12821	1	1	1	351	38.462	7.31	1.85269	1
Protein Group ID	# Proteins	# Unique Peptides	# Peptides	# PSMs	Group Description
1364	1	1	1	1	[Master Protein] Probable protein phosphatase 2C 8 OS=Arabidopsis thaliana OX=3702 GN=At1g18030 PE=2 SV=2
Q9SP02	Peptidyl-prolyl cis-trans isomerase CYP20-1 OS=Arabidopsis thaliana OX=3702 GN=CYP20-1 PE=1 SV=1	5.39216	1	1	1	204	21.947	9.06	1.85263	1
Protein Group ID	# Proteins	# Unique Peptides	# Peptides	# PSMs	Group Description
293	1	1	1	1	[Master Protein] Peptidyl-prolyl cis-trans isomerase CYP20-1 OS=Arabidopsis thaliana OX=3702 GN=CYP20-1 PE=1 SV=1
Q24JN5	Prolyl 4-hydroxylase 5 OS=Arabidopsis thaliana OX=3702 GN=P4H5 PE=2 SV=1	3.09278	1	1	1	291	32.671	7.93	1.84171	1
Protein Group ID	# Proteins	# Unique Peptides	# Peptides	# PSMs	Group Description
425	1	1	1	1	[Master Protein] Prolyl 4-hydroxylase 5 OS=Arabidopsis thaliana OX=3702 GN=P4H5 PE=2 SV=1
F4K2Y3	Alpha/beta-Hydrolases superfamily protein OS=Arabidopsis thaliana OX=3702 GN=MAB16.20 PE=1 SV=1	1.78082	1	1	1	730	81.255	5.8	1.83802	1
Protein Group ID	# Proteins	# Unique Peptides	# Peptides	# PSMs	Group Description
1254	1	1	1	1	[Master Protein] Alpha/beta-Hydrolases superfamily protein OS=Arabidopsis thaliana OX=3702 GN=MAB16.20 PE=1 SV=1
Q8LPJ4	ABC transporter E family member 2 OS=Arabidopsis thaliana OX=3702 GN=ABCE2 PE=2 SV=1	2.14876	1	1	1	605	68.346	7.96	1.83771	1
Protein Group ID	# Proteins	# Unique Peptides	# Peptides	# PSMs	Group Description
1432	1	1	1	1	[Master Protein] ABC transporter E family member 2 OS=Arabidopsis thaliana OX=3702 GN=ABCE2 PE=2 SV=1
A0A1P8BAU5	Glycosyl hydrolases family 31 protein OS=Arabidopsis thaliana OX=3702 GN=RSW3 PE=1 SV=1	0.949367	1	1	1	948	107.326	6.3	1.83177	1
Protein Group ID	# Proteins	# Unique Peptides	# Peptides	# PSMs	Group Description
409	2	1	1	1	[Master Protein] Glycosyl hydrolases family 31 protein OS=Arabidopsis thaliana OX=3702 GN=RSW3 PE=1 SV=1
Q96327	ERBB-3 BINDING PROTEIN 1 OS=Arabidopsis thaliana OX=3702 GN=EBP1 PE=1 SV=1	4.33673	1	1	1	392	42.952	6.8	1.82575	1
Protein Group ID	# Proteins	# Unique Peptides	# Peptides	# PSMs	Group Description
18	1	1	1	1	[Master Protein] ERBB-3 BINDING PROTEIN 1 OS=Arabidopsis thaliana OX=3702 GN=EBP1 PE=1 SV=1
Q9FH05	Serine carboxypeptidase-like 42 OS=Arabidopsis thaliana OX=3702 GN=SCPL42 PE=2 SV=1	1.90275	1	1	1	473	52.84	7.08	1.82537	1
Protein Group ID	# Proteins	# Unique Peptides	# Peptides	# PSMs	Group Description
168	1	1	1	1	[Master Protein] Serine carboxypeptidase-like 42 OS=Arabidopsis thaliana OX=3702 GN=SCPL42 PE=2 SV=1
Q04836	31 kDa ribonucleoprotein, chloroplastic OS=Arabidopsis thaliana OX=3702 GN=CP31A PE=1 SV=1	5.77508	1	1	1	329	35.766	4.65	1.82097	1
Protein Group ID	# Proteins	# Unique Peptides	# Peptides	# PSMs	Group Description
291	1	1	1	1	[Master Protein] 31 kDa ribonucleoprotein, chloroplastic OS=Arabidopsis thaliana OX=3702 GN=CP31A PE=1 SV=1
F4IXH9	ARM repeat superfamily protein OS=Arabidopsis thaliana OX=3702 GN=At3g15180 PE=1 SV=1	2.54083	1	1	1	551	60.147	5.45	1.8141	1
Protein Group ID	# Proteins	# Unique Peptides	# Peptides	# PSMs	Group Description
1071	2	1	1	1	[Master Protein] ARM repeat superfamily protein OS=Arabidopsis thaliana OX=3702 GN=At3g15180 PE=1 SV=1
Q4PT34	Probable pectinesterase 56 OS=Arabidopsis thaliana OX=3702 GN=PME56 PE=2 SV=1	4.51389	1	1	1	288	31.38	6.73	1.81168	1
Protein Group ID	# Proteins	# Unique Peptides	# Peptides	# PSMs	Group Description
