## Supplementary material for "*Arabidopsis thaliana* Iron Superoxide Dismutase FeSOD1 Protects ARGONAUTE 1 in a Copper-Dependent Manner": Data S1 (part 5 of 6)

### Sheet: AGO1_line_1_Cu_suf (AC-MS-6) (continued)
Accession	Description	Coverage	# Peptides	# PSMs	# Unique Peptides	# AAs	MW [kDa]	calc. pI	Score Sequest HT	# Peptides Sequest HT
540	1	1	1	1	[Master Protein] Probable pectinesterase 56 OS=Arabidopsis thaliana OX=3702 GN=PME56 PE=2 SV=1
O22785	Pre-mRNA-processing factor 19 homolog 2 OS=Arabidopsis thaliana OX=3702 GN=PRP19B PE=1 SV=3	2.09524	1	1	1	525	56.693	6.13	1.80752	1
Protein Group ID	# Proteins	# Unique Peptides	# Peptides	# PSMs	Group Description
617	4	1	1	1	[Master Protein] Pre-mRNA-processing factor 19 homolog 2 OS=Arabidopsis thaliana OX=3702 GN=PRP19B PE=1 SV=3
Q9SU82	Alkaline-phosphatase-like family protein OS=Arabidopsis thaliana OX=3702 GN=At4g29690 PE=1 SV=1	1.96937	1	1	1	457	51.228	8.4	1.80697	1
Protein Group ID	# Proteins	# Unique Peptides	# Peptides	# PSMs	Group Description
708	1	1	1	1	[Master Protein] Alkaline-phosphatase-like family protein OS=Arabidopsis thaliana OX=3702 GN=At4g29690 PE=1 SV=1
Q93VM8	Copper transporter 5 OS=Arabidopsis thaliana OX=3702 GN=COPT5 PE=1 SV=1	8.21918	1	1	1	146	15.774	8.94	1.80639	1
Protein Group ID	# Proteins	# Unique Peptides	# Peptides	# PSMs	Group Description
1474	1	1	1	1	[Master Protein] Copper transporter 5 OS=Arabidopsis thaliana OX=3702 GN=COPT5 PE=1 SV=1
Q9ZVA2	EP1-like glycoprotein 2 OS=Arabidopsis thaliana OX=3702 GN=At1g78830 PE=1 SV=1	2.63736	1	1	1	455	50.311	8.47	1.80573	1
Protein Group ID	# Proteins	# Unique Peptides	# Peptides	# PSMs	Group Description
336	1	1	1	1	[Master Protein] EP1-like glycoprotein 2 OS=Arabidopsis thaliana OX=3702 GN=At1g78830 PE=1 SV=1
O23044	Peroxidase 3 OS=Arabidopsis thaliana OX=3702 GN=PER3 PE=2 SV=1	4.60123	1	1	1	326	34.884	8.4	1.80298	1
Protein Group ID	# Proteins	# Unique Peptides	# Peptides	# PSMs	Group Description
707	1	1	1	1	[Master Protein] Peroxidase 3 OS=Arabidopsis thaliana OX=3702 GN=PER3 PE=2 SV=1
Q9FY61	Trafficking protein particle complex II-specific subunit 120 homolog OS=Arabidopsis thaliana OX=3702 GN=TRS120 PE=1 SV=1	1.34907	1	1	1	1186	129.513	6.27	1.80292	1
Protein Group ID	# Proteins	# Unique Peptides	# Peptides	# PSMs	Group Description
1462	1	1	1	1	[Master Protein] Trafficking protein particle complex II-specific subunit 120 homolog OS=Arabidopsis thaliana OX=3702 GN=TRS120 PE=1 SV=1
Q94KD0	Transcription initiation factor TFIID subunit 15b OS=Arabidopsis thaliana OX=3702 GN=TAF15B PE=1 SV=1	3.08057	1	1	1	422	42.29	8.5	1.80063	1
Protein Group ID	# Proteins	# Unique Peptides	# Peptides	# PSMs	Group Description
1466	1	1	1	1	[Master Protein] Transcription initiation factor TFIID subunit 15b OS=Arabidopsis thaliana OX=3702 GN=TAF15B PE=1 SV=1
Q9CAQ8	Replication factor C subunit 5 OS=Arabidopsis thaliana OX=3702 GN=RFC5 PE=1 SV=1	3.25203	1	1	1	369	41.344	8.44	1.79388	1
Protein Group ID	# Proteins	# Unique Peptides	# Peptides	# PSMs	Group Description
281	1	1	1	1	[Master Protein] Replication factor C subunit 5 OS=Arabidopsis thaliana OX=3702 GN=RFC5 PE=1 SV=1
F4HRK0	Glyoxalase II 3 OS=Arabidopsis thaliana OX=3702 GN=GLY3 PE=1 SV=1	4.08163	1	1	1	294	32.338	7.01	1.79297	1
Protein Group ID	# Proteins	# Unique Peptides	# Peptides	# PSMs	Group Description
772	2	1	1	1	[Master Protein] Glyoxalase II 3 OS=Arabidopsis thaliana OX=3702 GN=GLY3 PE=1 SV=1
Q9FXH3	ATP-dependent protease La (LON) domain protein OS=Arabidopsis thaliana OX=3702 GN=F6F9.20 PE=1 SV=1	7.19424	1	1	1	278	31.351	8.15	1.78832	1
Protein Group ID	# Proteins	# Unique Peptides	# Peptides	# PSMs	Group Description
770	1	1	1	1	[Master Protein] ATP-dependent protease La (LON) domain protein OS=Arabidopsis thaliana OX=3702 GN=F6F9.20 PE=1 SV=1
Q9LEY1	Serine carboxypeptidase-like 35 OS=Arabidopsis thaliana OX=3702 GN=SCPL35 PE=2 SV=1	3.75	1	1	1	480	53.574	7.9	1.78664	1
Protein Group ID	# Proteins	# Unique Peptides	# Peptides	# PSMs	Group Description
1443	1	1	1	1	[Master Protein] Serine carboxypeptidase-like 35 OS=Arabidopsis thaliana OX=3702 GN=SCPL35 PE=2 SV=1
Q1PEX3	Ras-related protein RABA1h OS=Arabidopsis thaliana OX=3702 GN=RABA1H PE=2 SV=1	4.58716	1	1	1	218	24.322	5.52	1.78609	1
Protein Group ID	# Proteins	# Unique Peptides	# Peptides	# PSMs	Group Description
564	11	1	1	1	[Master Protein] Ras-related protein RABA1h OS=Arabidopsis thaliana OX=3702 GN=RABA1H PE=2 SV=1
F4KGM7	Exocyst subunit Exo70 family protein OS=Arabidopsis thaliana OX=3702 GN=EXO70A1 PE=1 SV=1	1.80723	1	1	1	664	75.627	8.63	1.78217	1
Protein Group ID	# Proteins	# Unique Peptides	# Peptides	# PSMs	Group Description
731	3	1	1	1	[Master Protein] Exocyst subunit Exo70 family protein OS=Arabidopsis thaliana OX=3702 GN=EXO70A1 PE=1 SV=1
Q93WV0	Probable WRKY transcription factor 20 OS=Arabidopsis thaliana OX=3702 GN=WRKY20 PE=2 SV=1	5.20646	2	2	2	557	60.996	7.23	1.78035	2
Protein Group ID	# Proteins	# Unique Peptides	# Peptides	# PSMs	Group Description
968	3	2	2	2	[Master Protein] Probable WRKY transcription factor 20 OS=Arabidopsis thaliana OX=3702 GN=WRKY20 PE=2 SV=1
Q9FIP7	At5g46780 OS=Arabidopsis thaliana OX=3702 GN=MZA15.20 PE=1 SV=1	4.64135	1	1	1	237	26.094	9.99	1.77936	1
Protein Group ID	# Proteins	# Unique Peptides	# Peptides	# PSMs	Group Description
1361	1	1	1	1	[Master Protein] At5g46780 OS=Arabidopsis thaliana OX=3702 GN=MZA15.20 PE=1 SV=1
Q9M5P2	Secretory carrier-associated membrane protein 3 OS=Arabidopsis thaliana OX=3702 GN=SCAMP3 PE=1 SV=1	5.19031	1	1	1	289	32.592	8.73	1.77737	1
Protein Group ID	# Proteins	# Unique Peptides	# Peptides	# PSMs	Group Description
603	2	1	1	1	[Master Protein] Secretory carrier-associated membrane protein 3 OS=Arabidopsis thaliana OX=3702 GN=SCAMP3 PE=1 SV=1
Q9SH87	Chaperone protein dnaJ-like protein OS=Arabidopsis thaliana OX=3702 GN=At2g38000 PE=1 SV=1	3.81862	1	1	1	419	46.213	6.8	1.77722	1
Protein Group ID	# Proteins	# Unique Peptides	# Peptides	# PSMs	Group Description
799	1	1	1	1	[Master Protein] Chaperone protein dnaJ-like protein OS=Arabidopsis thaliana OX=3702 GN=At2g38000 PE=1 SV=1
P0DKC4	Phosphoglycolate phosphatase 1B, chloroplastic OS=Arabidopsis thaliana OX=3702 GN=PGLP1B PE=1 SV=1	3.31492	1	1	1	362	39.736	7.25	1.77433	1
Protein Group ID	# Proteins	# Unique Peptides	# Peptides	# PSMs	Group Description
787	3	1	1	1	[Master Protein] Phosphoglycolate phosphatase 1B, chloroplastic OS=Arabidopsis thaliana OX=3702 GN=PGLP1B PE=1 SV=1
Q9ZPI6	Peroxisomal fatty acid beta-oxidation multifunctional protein AIM1 OS=Arabidopsis thaliana OX=3702 GN=AIM1 PE=1 SV=1	1.52566	1	1	1	721	77.809	9.32	1.77143	1
Protein Group ID	# Proteins	# Unique Peptides	# Peptides	# PSMs	Group Description
371	1	1	1	1	[Master Protein] Peroxisomal fatty acid beta-oxidation multifunctional protein AIM1 OS=Arabidopsis thaliana OX=3702 GN=AIM1 PE=1 SV=1
Q0WPA5	Protein MANNAN SYNTHESIS-RELATED 2 OS=Arabidopsis thaliana OX=3702 GN=MSR2 PE=2 SV=1	2.60047	1	1	1	423	47.112	6.9	1.76553	1
Protein Group ID	# Proteins	# Unique Peptides	# Peptides	# PSMs	Group Description
1508	1	1	1	1	[Master Protein] Protein MANNAN SYNTHESIS-RELATED 2 OS=Arabidopsis thaliana OX=3702 GN=MSR2 PE=2 SV=1
Q9FMF3	AT5G64360 protein OS=Arabidopsis thaliana OX=3702 GN=EIP9 PE=1 SV=1	2.37069	1	1	1	464	50.442	5.15	1.764	1
Protein Group ID	# Proteins	# Unique Peptides	# Peptides	# PSMs	Group Description
876	2	1	1	1	[Master Protein] AT5G64360 protein OS=Arabidopsis thaliana OX=3702 GN=EIP9 PE=1 SV=1
A0A1I9LS34	Endoribonuclease L-PSP family protein OS=Arabidopsis thaliana OX=3702 GN=RidA PE=1 SV=1	5.09804	1	1	1	255	27.783	9.07	1.76265	1
Protein Group ID	# Proteins	# Unique Peptides	# Peptides	# PSMs	Group Description
241	2	1	1	1	[Master Protein] Endoribonuclease L-PSP family protein OS=Arabidopsis thaliana OX=3702 GN=RidA PE=1 SV=1
O48962	Probable 3-beta-hydroxysteroid-Delta(8),Delta(7)-isomerase OS=Arabidopsis thaliana OX=3702 GN=At1g20050 PE=2 SV=1	4.93274	1	1	1	223	25.13	8.54	1.76169	1
Protein Group ID	# Proteins	# Unique Peptides	# Peptides	# PSMs	Group Description
890	1	1	1	1	[Master Protein] Probable 3-beta-hydroxysteroid-Delta(8),Delta(7)-isomerase OS=Arabidopsis thaliana OX=3702 GN=At1g20050 PE=2 SV=1
A0A1I9LRI3	Cytochrome P450, family 71, subfamily B, polypeptide 26 OS=Arabidopsis thaliana OX=3702 GN=CYP71B26 PE=1 SV=1	2.53411	1	1	1	513	58.551	8.03	1.75392	1
Protein Group ID	# Proteins	# Unique Peptides	# Peptides	# PSMs	Group Description
306	2	1	1	1	[Master Protein] Cytochrome P450, family 71, subfamily B, polypeptide 26 OS=Arabidopsis thaliana OX=3702 GN=CYP71B26 PE=1 SV=1
P37702	Myrosinase 1 OS=Arabidopsis thaliana OX=3702 GN=TGG1 PE=1 SV=1	1.84843	1	1	1	541	61.094	5.92	1.74597	1
Protein Group ID	# Proteins	# Unique Peptides	# Peptides	# PSMs	Group Description
992	1	1	1	1	[Master Protein] Myrosinase 1 OS=Arabidopsis thaliana OX=3702 GN=TGG1 PE=1 SV=1
F4JIZ4	P-type ATP-ase 1 OS=Arabidopsis thaliana OX=3702 GN=PAA1 PE=1 SV=1	1.79136	1	1	1	949	100.033	8.82	1.74591	1
Protein Group ID	# Proteins	# Unique Peptides	# Peptides	# PSMs	Group Description
1096	2	1	1	1	[Master Protein] P-type ATP-ase 1 OS=Arabidopsis thaliana OX=3702 GN=PAA1 PE=1 SV=1
Q67YI6	RING-H2 finger protein ATL65 OS=Arabidopsis thaliana OX=3702 GN=ATL65 PE=2 SV=2	5.10949	1	1	1	411	46.634	9.72	1.74485	1
Protein Group ID	# Proteins	# Unique Peptides	# Peptides	# PSMs	Group Description
766	1	1	1	1	[Master Protein] RING-H2 finger protein ATL65 OS=Arabidopsis thaliana OX=3702 GN=ATL65 PE=2 SV=2
Q9S823	Protein LONGIFOLIA 2 OS=Arabidopsis thaliana OX=3702 GN=LNG2 PE=1 SV=1	1.32597	1	1	1	905	101.564	9.35	1.73306	1
Protein Group ID	# Proteins	# Unique Peptides	# Peptides	# PSMs	Group Description
512	3	1	1	1	[Master Protein] Protein LONGIFOLIA 2 OS=Arabidopsis thaliana OX=3702 GN=LNG2 PE=1 SV=1
F4IC59	Transaldolase OS=Arabidopsis thaliana OX=3702 GN=At1g12230 PE=1 SV=1	3.0445	1	1	1	427	46.498	7.78	1.72558	1
Protein Group ID	# Proteins	# Unique Peptides	# Peptides	# PSMs	Group Description
695	2	1	1	1	[Master Protein] Transaldolase OS=Arabidopsis thaliana OX=3702 GN=At1g12230 PE=1 SV=1
Q9SHU7	Protein TIC 21, chloroplastic OS=Arabidopsis thaliana OX=3702 GN=TIC21 PE=1 SV=1	4.72973	1	1	1	296	31.257	10.23	1.72488	1
Protein Group ID	# Proteins	# Unique Peptides	# Peptides	# PSMs	Group Description
88	1	1	1	1	[Master Protein] Protein TIC 21, chloroplastic OS=Arabidopsis thaliana OX=3702 GN=TIC21 PE=1 SV=1
Q9FMA3	Peroxisome biogenesis protein 5 OS=Arabidopsis thaliana OX=3702 GN=PEX5 PE=1 SV=1	1.51099	1	1	1	728	80.861	4.83	1.7132	1
Protein Group ID	# Proteins	# Unique Peptides	# Peptides	# PSMs	Group Description
827	1	1	1	1	[Master Protein] Peroxisome biogenesis protein 5 OS=Arabidopsis thaliana OX=3702 GN=PEX5 PE=1 SV=1
Q9SMM5	Bidirectional sugar transporter SWEET11 OS=Arabidopsis thaliana OX=3702 GN=SWEET11 PE=1 SV=1	4.84429	1	1	1	289	31.9	9.11	1.71192	1
Protein Group ID	# Proteins	# Unique Peptides	# Peptides	# PSMs	Group Description
1398	1	1	1	1	[Master Protein] Bidirectional sugar transporter SWEET11 OS=Arabidopsis thaliana OX=3702 GN=SWEET11 PE=1 SV=1
Q56YA5	Serine--glyoxylate aminotransferase OS=Arabidopsis thaliana OX=3702 GN=AGT1 PE=1 SV=2	3.74065	1	1	1	401	44.18	7.83	1.71008	1
Protein Group ID	# Proteins	# Unique Peptides	# Peptides	# PSMs	Group Description
230	1	1	1	1	[Master Protein] Serine--glyoxylate aminotransferase OS=Arabidopsis thaliana OX=3702 GN=AGT1 PE=1 SV=2
Q944Q6	Expressed protein OS=Arabidopsis thaliana OX=3702 GN=At2g14835 PE=1 SV=1	3.49854	1	1	1	343	37.414	8.1	1.70664	1
Protein Group ID	# Proteins	# Unique Peptides	# Peptides	# PSMs	Group Description
937	1	1	1	1	[Master Protein] Expressed protein OS=Arabidopsis thaliana OX=3702 GN=At2g14835 PE=1 SV=1
Q9FMF1	D-fructose-1,6-bisphosphate 1-phosphohydrolase OS=Arabidopsis thaliana OX=3702 GN=MSJ1.22 PE=1 SV=1	4.20792	1	1	1	404	43.949	6.86	1.70643	1
Protein Group ID	# Proteins	# Unique Peptides	# Peptides	# PSMs	Group Description
1302	1	1	1	1	[Master Protein] D-fructose-1,6-bisphosphate 1-phosphohydrolase OS=Arabidopsis thaliana OX=3702 GN=MSJ1.22 PE=1 SV=1
P92939	Calcium-transporting ATPase 1, endoplasmic reticulum-type OS=Arabidopsis thaliana OX=3702 GN=ECA1 PE=1 SV=2	1.13101	1	1	1	1061	116.291	5.11	1.69942	1
Protein Group ID	# Proteins	# Unique Peptides	# Peptides	# PSMs	Group Description
849	2	1	1	1	[Master Protein] Calcium-transporting ATPase 1, endoplasmic reticulum-type OS=Arabidopsis thaliana OX=3702 GN=ECA1 PE=1 SV=2
O80988	Glycine dehydrogenase (decarboxylating) 2, mitochondrial OS=Arabidopsis thaliana OX=3702 GN=GLDP2 PE=1 SV=1	1.05364	1	1	1	1044	113.703	6.65	1.69696	1
Protein Group ID	# Proteins	# Unique Peptides	# Peptides	# PSMs	Group Description
227	1	1	1	1	[Master Protein] Glycine dehydrogenase (decarboxylating) 2, mitochondrial OS=Arabidopsis thaliana OX=3702 GN=GLDP2 PE=1 SV=1
O23617	Alpha,alpha-trehalose-phosphate synthase [UDP-forming] 5 OS=Arabidopsis thaliana OX=3702 GN=TPS5 PE=1 SV=2	1.74014	1	1	1	862	97.393	6.13	1.69419	1
Protein Group ID	# Proteins	# Unique Peptides	# Peptides	# PSMs	Group Description
277	1	1	1	1	[Master Protein] Alpha,alpha-trehalose-phosphate synthase [UDP-forming] 5 OS=Arabidopsis thaliana OX=3702 GN=TPS5 PE=1 SV=2
A8MS55	Nuclear transport factor 2B OS=Arabidopsis thaliana OX=3702 GN=NTF2B PE=1 SV=1	10.4478	1	1	1	134	14.994	6.35	1.69042	1
Protein Group ID	# Proteins	# Unique Peptides	# Peptides	# PSMs	Group Description
1108	2	1	1	1	[Master Protein] Nuclear transport factor 2B OS=Arabidopsis thaliana OX=3702 GN=NTF2B PE=1 SV=1
Q8H126	Selenoprotein O OS=Arabidopsis thaliana OX=3702 GN=At5g13030 PE=1 SV=1	1.4218	1	1	1	633	71.052	6.7	1.67548	1
Protein Group ID	# Proteins	# Unique Peptides	# Peptides	# PSMs	Group Description
1027	1	1	1	1	[Master Protein] Selenoprotein O OS=Arabidopsis thaliana OX=3702 GN=At5g13030 PE=1 SV=1
Q9FME4	Pentatricopeptide repeat-containing protein PNM1, mitochondrial OS=Arabidopsis thaliana OX=3702 GN=PNM1 PE=1 SV=1	1.91939	1	1	1	521	59.105	9.33	1.67158	1
Protein Group ID	# Proteins	# Unique Peptides	# Peptides	# PSMs	Group Description
898	1	1	1	1	[Master Protein] Pentatricopeptide repeat-containing protein PNM1, mitochondrial OS=Arabidopsis thaliana OX=3702 GN=PNM1 PE=1 SV=1
A0A1P8AVM3	Wound-responsive family protein OS=Arabidopsis thaliana OX=3702 GN=AtBBD2 PE=1 SV=1	3.03951	1	1	1	329	36.744	8.47	1.66842	1
Protein Group ID	# Proteins	# Unique Peptides	# Peptides	# PSMs	Group Description
672	2	1	1	1	[Master Protein] Wound-responsive family protein OS=Arabidopsis thaliana OX=3702 GN=AtBBD2 PE=1 SV=1
Q9SV68	Chloroplast envelope quinone oxidoreductase homolog OS=Arabidopsis thaliana OX=3702 GN=CEQORH PE=1 SV=1	5.77508	1	1	1	329	34.414	8.95	1.65352	1
Protein Group ID	# Proteins	# Unique Peptides	# Peptides	# PSMs	Group Description
1163	1	1	1	1	[Master Protein] Chloroplast envelope quinone oxidoreductase homolog OS=Arabidopsis thaliana OX=3702 GN=CEQORH PE=1 SV=1
Q9FUR2	Type I inositol polyphosphate 5-phosphatase 2 OS=Arabidopsis thaliana OX=3702 GN=IP5P2 PE=1 SV=2	2.01238	1	1	1	646	73.534	7.14	1.6495	1
Protein Group ID	# Proteins	# Unique Peptides	# Peptides	# PSMs	Group Description
242	2	1	1	1	[Master Protein] Type I inositol polyphosphate 5-phosphatase 2 OS=Arabidopsis thaliana OX=3702 GN=IP5P2 PE=1 SV=2
Q9LTV6	Peroxisomal 2,4-dienoyl-CoA reductase OS=Arabidopsis thaliana OX=3702 GN=At3g12800 PE=2 SV=1	3.69128	1	1	1	298	31.777	9.14	1.6374	1
Protein Group ID	# Proteins	# Unique Peptides	# Peptides	# PSMs	Group Description
1209	1	1	1	1	[Master Protein] Peroxisomal 2,4-dienoyl-CoA reductase OS=Arabidopsis thaliana OX=3702 GN=At3g12800 PE=2 SV=1
P93017	Dormancy-associated protein homolog 1 OS=Arabidopsis thaliana OX=3702 GN=DRMH1 PE=1 SV=1	28.7037	2	2	2	108	11.649	9.7	1.637	2
Protein Group ID	# Proteins	# Unique Peptides	# Peptides	# PSMs	Group Description
396	1	2	2	2	[Master Protein] Dormancy-associated protein homolog 1 OS=Arabidopsis thaliana OX=3702 GN=DRMH1 PE=1 SV=1
Q9M0N1	Plant UBX domain-containing protein 10 OS=Arabidopsis thaliana OX=3702 GN=PUX10 PE=2 SV=1	2.08333	1	1	1	480	52.77	4.94	1.63512	1
Protein Group ID	# Proteins	# Unique Peptides	# Peptides	# PSMs	Group Description
287	1	1	1	1	[Master Protein] Plant UBX domain-containing protein 10 OS=Arabidopsis thaliana OX=3702 GN=PUX10 PE=2 SV=1
P49077	Aspartate carbamoyltransferase, chloroplastic OS=Arabidopsis thaliana OX=3702 GN=PYRB PE=2 SV=2	3.07692	1	1	1	390	43.139	6.6	1.61409	1
Protein Group ID	# Proteins	# Unique Peptides	# Peptides	# PSMs	Group Description
210	1	1	1	1	[Master Protein] Aspartate carbamoyltransferase, chloroplastic OS=Arabidopsis thaliana OX=3702 GN=PYRB PE=2 SV=2
Q9SAK9	At1g79390 OS=Arabidopsis thaliana OX=3702 GN=T8K14.19 PE=2 SV=1	11.1111	1	1	1	126	14.551	9.74	1.614	1
Protein Group ID	# Proteins	# Unique Peptides	# Peptides	# PSMs	Group Description
105	1	1	1	1	[Master Protein] At1g79390 OS=Arabidopsis thaliana OX=3702 GN=T8K14.19 PE=2 SV=1
P56801	30S ribosomal protein S8, chloroplastic OS=Arabidopsis thaliana OX=3702 GN=rps8 PE=3 SV=1	8.95522	1	1	1	134	15.47	10.93	1.60855	1
Protein Group ID	# Proteins	# Unique Peptides	# Peptides	# PSMs	Group Description
1229	1	1	1	1	[Master Protein] 30S ribosomal protein S8, chloroplastic OS=Arabidopsis thaliana OX=3702 GN=rps8 PE=3 SV=1
Q9C9C4	Enolase 1, chloroplastic OS=Arabidopsis thaliana OX=3702 GN=ENO1 PE=1 SV=1	3.3543	1	1	1	477	51.442	6.13	1.60294	1
Protein Group ID	# Proteins	# Unique Peptides	# Peptides	# PSMs	Group Description
465	1	1	1	1	[Master Protein] Enolase 1, chloroplastic OS=Arabidopsis thaliana OX=3702 GN=ENO1 PE=1 SV=1
Q9LHL2	RNA-binding (RRM/RBD/RNP motifs) family protein OS=Arabidopsis thaliana OX=3702 GN=At3g13224 PE=1 SV=1	4.46927	1	1	1	358	37.841	8.87	1.60201	1
Protein Group ID	# Proteins	# Unique Peptides	# Peptides	# PSMs	Group Description
232	2	1	1	1	[Master Protein] RNA-binding (RRM/RBD/RNP motifs) family protein OS=Arabidopsis thaliana OX=3702 GN=At3g13224 PE=1 SV=1
Q682J5	ATP-dependent protease La (LON) domain protein OS=Arabidopsis thaliana OX=3702 GN=At1g35340 PE=1 SV=1	4.43038	1	1	1	316	35.298	7.49	1.60107	1
Protein Group ID	# Proteins	# Unique Peptides	# Peptides	# PSMs	Group Description
1284	3	1	1	1	[Master Protein] ATP-dependent protease La (LON) domain protein OS=Arabidopsis thaliana OX=3702 GN=At1g35340 PE=1 SV=1
F4IJJ3	Cyclin D21 OS=Arabidopsis thaliana OX=3702 GN=CYCD2:1 PE=1 SV=1	3.31492	1	1	1	362	40.682	5.08	0	1
Protein Group ID	# Proteins	# Unique Peptides	# Peptides	# PSMs	Group Description
1226	2	1	1	1	[Master Protein] Cyclin D21 OS=Arabidopsis thaliana OX=3702 GN=CYCD2:1 PE=1 SV=1
O22886	Uroporphyrinogen decarboxylase 2, chloroplastic OS=Arabidopsis thaliana OX=3702 GN=HEME2 PE=2 SV=1	5.07614	1	1	1	394	43.553	8.21	0	1
Protein Group ID	# Proteins	# Unique Peptides	# Peptides	# PSMs	Group Description
10	1	1	1	1	[Master Protein] Uroporphyrinogen decarboxylase 2, chloroplastic OS=Arabidopsis thaliana OX=3702 GN=HEME2 PE=2 SV=1
Q9C685	At1g51100 OS=Arabidopsis thaliana OX=3702 GN=CHLORORESPIRATORY REDUCTION 41 PE=1 SV=1	4.2654	1	1	1	211	24.146	9.32	0	1
Protein Group ID	# Proteins	# Unique Peptides	# Peptides	# PSMs	Group Description
188	1	1	1	1	[Master Protein] At1g51100 OS=Arabidopsis thaliana OX=3702 GN=CHLORORESPIRATORY REDUCTION 41 PE=1 SV=1
P49227	60S ribosomal protein L5-2 OS=Arabidopsis thaliana OX=3702 GN=RPL5B PE=2 SV=3	2.99003	1	1	1	301	34.416	9.17	0	1
Protein Group ID	# Proteins	# Unique Peptides	# Peptides	# PSMs	Group Description
1489	3	1	1	1	[Master Protein] 60S ribosomal protein L5-2 OS=Arabidopsis thaliana OX=3702 GN=RPL5B PE=2 SV=3
Q9C6Z0	F-box/kelch-repeat protein At1g30090 OS=Arabidopsis thaliana OX=3702 GN=At1g30090 PE=2 SV=1	3.26633	1	1	1	398	45.123	7.62	0	1
Protein Group ID	# Proteins	# Unique Peptides	# Peptides	# PSMs	Group Description
397	1	1	1	1	[Master Protein] F-box/kelch-repeat protein At1g30090 OS=Arabidopsis thaliana OX=3702 GN=At1g30090 PE=2 SV=1
Q9SJG4	AT-hook motif nuclear-localized protein 16 OS=Arabidopsis thaliana OX=3702 GN=AHL16 PE=1 SV=1	7.7821	1	1	1	257	26.987	9.19	0	1
Protein Group ID	# Proteins	# Unique Peptides	# Peptides	# PSMs	Group Description
458	1	1	1	1	[Master Protein] AT-hook motif nuclear-localized protein 16 OS=Arabidopsis thaliana OX=3702 GN=AHL16 PE=1 SV=1
Q9FLG8	Probable sphingolipid transporter spinster homolog 2 OS=Arabidopsis thaliana OX=3702 GN=At5g64500 PE=2 SV=1	2.27273	1	1	1	484	52.121	5.2	0	1
Protein Group ID	# Proteins	# Unique Peptides	# Peptides	# PSMs	Group Description
1255	1	1	1	1	[Master Protein] Probable sphingolipid transporter spinster homolog 2 OS=Arabidopsis thaliana OX=3702 GN=At5g64500 PE=2 SV=1
Q9FKS0	Uridine kinase-like protein 1, chloroplastic OS=Arabidopsis thaliana OX=3702 GN=UKL1 PE=1 SV=1	3.49794	1	1	1	486	54.396	6.61	0	1
Protein Group ID	# Proteins	# Unique Peptides	# Peptides	# PSMs	Group Description
1262	1	1	1	1	[Master Protein] Uridine kinase-like protein 1, chloroplastic OS=Arabidopsis thaliana OX=3702 GN=UKL1 PE=1 SV=1
F4JN13	Ankyrin repeat-containing protein 2 OS=Arabidopsis thaliana OX=3702 GN=AKR2 PE=1 SV=1	13.4286	2	2	2	350	38.032	4.64	0	2
Protein Group ID	# Proteins	# Unique Peptides	# Peptides	# PSMs	Group Description
940	4	2	2	2	[Master Protein] Ankyrin repeat-containing protein 2 OS=Arabidopsis thaliana OX=3702 GN=AKR2 PE=1 SV=1
O65782	Cytochrome P450 83B1 OS=Arabidopsis thaliana OX=3702 GN=CYP83B1 PE=1 SV=1	2.20441	1	1	1	499	56.81	8.37	0	1
Protein Group ID	# Proteins	# Unique Peptides	# Peptides	# PSMs	Group Description
938	1	1	1	1	[Master Protein] Cytochrome P450 83B1 OS=Arabidopsis thaliana OX=3702 GN=CYP83B1 PE=1 SV=1
Q94AB2	AT3g58640/F14P22_230 OS=Arabidopsis thaliana OX=3702 GN=At3g58640 PE=1 SV=1	1.73053	1	1	1	809	89.965	6.74	0	1
Protein Group ID	# Proteins	# Unique Peptides	# Peptides	# PSMs	Group Description
127	1	1	1	1	[Master Protein] AT3g58640/F14P22_230 OS=Arabidopsis thaliana OX=3702 GN=At3g58640 PE=1 SV=1
F4IFM6	Synaptotagmin A OS=Arabidopsis thaliana OX=3702 GN=SYTA PE=1 SV=1	2.41796	1	1	1	579	66.218	7.78	0	1
Protein Group ID	# Proteins	# Unique Peptides	# Peptides	# PSMs	Group Description
123	3	1	1	1	[Master Protein] Synaptotagmin A OS=Arabidopsis thaliana OX=3702 GN=SYTA PE=1 SV=1
Q8L7U4	Co-chaperone protein p23-1 OS=Arabidopsis thaliana OX=3702 GN=P23-1 PE=1 SV=1	5.80913	1	1	1	241	25.454	4.54	0	1
Protein Group ID	# Proteins	# Unique Peptides	# Peptides	# PSMs	Group Description
573	2	1	1	1	[Master Protein] Co-chaperone protein p23-1 OS=Arabidopsis thaliana OX=3702 GN=P23-1 PE=1 SV=1
Q9FIR9	Protein RESPONSE TO LOW SULFUR 2 OS=Arabidopsis thaliana OX=3702 GN=LSU2 PE=1 SV=1	18.0851	1	1	1	94	10.672	4.86	0	1
Protein Group ID	# Proteins	# Unique Peptides	# Peptides	# PSMs	Group Description
1354	1	1	1	1	[Master Protein] Protein RESPONSE TO LOW SULFUR 2 OS=Arabidopsis thaliana OX=3702 GN=LSU2 PE=1 SV=1
A0A2P2CLG2	Cytochrome b OS=Arabidopsis thaliana OX=3702 GN=cob PE=1 SV=2	2.29008	1	1	1	393	44.252	7.15	0	1
Protein Group ID	# Proteins	# Unique Peptides	# Peptides	# PSMs	Group Description
1510	2	1	1	1	[Master Protein] Cytochrome b OS=Arabidopsis thaliana OX=3702 GN=cob PE=1 SV=2
Q9LVC9	60S acidic ribosomal protein P3-2 OS=Arabidopsis thaliana OX=3702 GN=RPP3B PE=2 SV=1	15	1	1	1	120	11.856	4.51	0	1
Protein Group ID	# Proteins	# Unique Peptides	# Peptides	# PSMs	Group Description
181	3	1	1	1	[Master Protein] 60S acidic ribosomal protein P3-2 OS=Arabidopsis thaliana OX=3702 GN=RPP3B PE=2 SV=1
A0A1P8B345	UDP-XYL synthase 6 OS=Arabidopsis thaliana OX=3702 GN=UXS6 PE=1 SV=1	3.74332	1	1	1	374	42.365	8.95	0	1
Protein Group ID	# Proteins	# Unique Peptides	# Peptides	# PSMs	Group Description
1399	7	1	1	1	[Master Protein] UDP-XYL synthase 6 OS=Arabidopsis thaliana OX=3702 GN=UXS6 PE=1 SV=1
F4K4E3	Sm-like protein LSM4 OS=Arabidopsis thaliana OX=3702 GN=LSM4 PE=1 SV=1	9.30233	1	1	1	129	14.314	9.92	0	1
Protein Group ID	# Proteins	# Unique Peptides	# Peptides	# PSMs	Group Description
592	1	1	1	1	[Master Protein] Sm-like protein LSM4 OS=Arabidopsis thaliana OX=3702 GN=LSM4 PE=1 SV=1
Q9M1Q4	Putative endonuclease or glycosyl hydrolase OS=Arabidopsis thaliana OX=3702 GN=T17J13.160 PE=1 SV=1	2.22883	1	1	1	673	74.14	9	0	1
Protein Group ID	# Proteins	# Unique Peptides	# Peptides	# PSMs	Group Description
515	1	1	1	1	[Master Protein] Putative endonuclease or glycosyl hydrolase OS=Arabidopsis thaliana OX=3702 GN=T17J13.160 PE=1 SV=1
F4I7N5	NHL domain-containing protein OS=Arabidopsis thaliana OX=3702 GN=At1g23890 PE=1 SV=1	3.25	1	1	1	400	43.56	5.53	0	1
Protein Group ID	# Proteins	# Unique Peptides	# Peptides	# PSMs	Group Description
843	2	1	1	1	[Master Protein] NHL domain-containing protein OS=Arabidopsis thaliana OX=3702 GN=At1g23890 PE=1 SV=1
Q84JG6	TPX2 (Targeting protein for Xklp2) protein family OS=Arabidopsis thaliana OX=3702 GN=At3g26050 PE=2 SV=1	2.25141	1	1	1	533	58.876	9.98	0	1
Protein Group ID	# Proteins	# Unique Peptides	# Peptides	# PSMs	Group Description
294	1	1	1	1	[Master Protein] TPX2 (Targeting protein for Xklp2) protein family OS=Arabidopsis thaliana OX=3702 GN=At3g26050 PE=2 SV=1
F4JUE0	2Fe-2S ferredoxin-like superfamily protein OS=Arabidopsis thaliana OX=3702 GN=At4g32590 PE=1 SV=1	8.33333	1	1	1	180	19.12	7.64	0	1
Protein Group ID	# Proteins	# Unique Peptides	# Peptides	# PSMs	Group Description
321	2	1	1	1	[Master Protein] 2Fe-2S ferredoxin-like superfamily protein OS=Arabidopsis thaliana OX=3702 GN=At4g32590 PE=1 SV=1
Q9ZPR1	Cell division control protein 48 homolog B OS=Arabidopsis thaliana OX=3702 GN=CDC48B PE=2 SV=1	2.6534	1	1	1	603	65.868	7.08	0	1
Protein Group ID	# Proteins	# Unique Peptides	# Peptides	# PSMs	Group Description
490	2	1	1	1	[Master Protein] Cell division control protein 48 homolog B OS=Arabidopsis thaliana OX=3702 GN=CDC48B PE=2 SV=1
Q9FK07	CLP protease regulatory subunit CLPX1, mitochondrial OS=Arabidopsis thaliana OX=3702 GN=CLPX1 PE=2 SV=1	2.59067	1	1	1	579	61.926	7.78	0	1
Protein Group ID	# Proteins	# Unique Peptides	# Peptides	# PSMs	Group Description
832	1	1	1	1	[Master Protein] CLP protease regulatory subunit CLPX1, mitochondrial OS=Arabidopsis thaliana OX=3702 GN=CLPX1 PE=2 SV=1
P41127	60S ribosomal protein L13-1 OS=Arabidopsis thaliana OX=3702 GN=RPL13B PE=1 SV=1	11.6505	1	1	1	206	23.752	11.02	0	1
Protein Group ID	# Proteins	# Unique Peptides	# Peptides	# PSMs	Group Description
1112	3	1	1	1	[Master Protein] 60S ribosomal protein L13-1 OS=Arabidopsis thaliana OX=3702 GN=RPL13B PE=1 SV=1
Q9FHY8	Protein HLB1 OS=Arabidopsis thaliana OX=3702 GN=HLB1 PE=1 SV=1	1.59292	1	1	1	565	62.359	4.75	0	1
Protein Group ID	# Proteins	# Unique Peptides	# Peptides	# PSMs	Group Description
815	1	1	1	1	[Master Protein] Protein HLB1 OS=Arabidopsis thaliana OX=3702 GN=HLB1 PE=1 SV=1
A0A1P8AUA0	Serine/threonine-protein phosphatase 2A 55 kDa regulatory subunit B OS=Arabidopsis thaliana OX=3702 GN=B ALPHA PE=1 SV=1	2.95082	1	1	1	610	68.024	5.77	0	1
Protein Group ID	# Proteins	# Unique Peptides	# Peptides	# PSMs	Group Description
473	3	1	1	1	[Master Protein] Serine/threonine-protein phosphatase 2A 55 kDa regulatory subunit B OS=Arabidopsis thaliana OX=3702 GN=B ALPHA PE=1 SV=1
Q9LN10	Cytochrome B561, amino-terminal protein OS=Arabidopsis thaliana OX=3702 GN=At1g07970 PE=1 SV=1	1.8759	1	1	1	693	75.67	9.48	0	1
Protein Group ID	# Proteins	# Unique Peptides	# Peptides	# PSMs	Group Description
1130	1	1	1	1	[Master Protein] Cytochrome B561, amino-terminal protein OS=Arabidopsis thaliana OX=3702 GN=At1g07970 PE=1 SV=1
F4JWF6	DEAD/DEAH box RNA helicase family protein OS=Arabidopsis thaliana OX=3702 GN=UAP56b PE=4 SV=1	2.05761	1	1	1	486	55.429	5.92	0	1
Protein Group ID	# Proteins	# Unique Peptides	# Peptides	# PSMs	Group Description
243	4	1	1	1	[Master Protein] DEAD/DEAH box RNA helicase family protein OS=Arabidopsis thaliana OX=3702 GN=UAP56b PE=4 SV=1
Q9LY87	E3 ubiquitin-protein ligase RGLG2 OS=Arabidopsis thaliana OX=3702 GN=RGLG2 PE=1 SV=1	3.20513	1	1	1	468	51.545	5.62	0	1
Protein Group ID	# Proteins	# Unique Peptides	# Peptides	# PSMs	Group Description
874	1	1	1	1	[Master Protein] E3 ubiquitin-protein ligase RGLG2 OS=Arabidopsis thaliana OX=3702 GN=RGLG2 PE=1 SV=1
Q38833	Chlorophyll synthase, chloroplastic OS=Arabidopsis thaliana OX=3702 GN=CHLG PE=2 SV=1	5.42636	1	1	1	387	41.855	8.35	0	1
Protein Group ID	# Proteins	# Unique Peptides	# Peptides	# PSMs	Group Description
1146	1	1	1	1	[Master Protein] Chlorophyll synthase, chloroplastic OS=Arabidopsis thaliana OX=3702 GN=CHLG PE=2 SV=1
Q93VA8	Alba DNA/RNA-binding protein OS=Arabidopsis thaliana OX=3702 GN=At1g76010 PE=1 SV=1	3.14286	1	1	1	350	37.36	9.77	0	1
Protein Group ID	# Proteins	# Unique Peptides	# Peptides	# PSMs	Group Description
1151	1	1	1	1	[Master Protein] Alba DNA/RNA-binding protein OS=Arabidopsis thaliana OX=3702 GN=At1g76010 PE=1 SV=1
Q8H1E1	DNA-directed RNA polymerase II protein OS=Arabidopsis thaliana OX=3702 GN=At4g08540 PE=1 SV=1	1.90275	1	1	1	473	53.108	9.26	0	1
Protein Group ID	# Proteins	# Unique Peptides	# Peptides	# PSMs	Group Description
509	1	1	1	1	[Master Protein] DNA-directed RNA polymerase II protein OS=Arabidopsis thaliana OX=3702 GN=At4g08540 PE=1 SV=1
Q9S757	Bifunctional L-3-cyanoalanine synthase/cysteine synthase C1, mitochondrial OS=Arabidopsis thaliana OX=3702 GN=CYSC1 PE=1 SV=1	2.17391	1	1	1	368	39.902	8.54	0	1
Protein Group ID	# Proteins	# Unique Peptides	# Peptides	# PSMs	Group Description
1019	2	1	1	1	[Master Protein] Bifunctional L-3-cyanoalanine synthase/cysteine synthase C1, mitochondrial OS=Arabidopsis thaliana OX=3702 GN=CYSC1 PE=1 SV=1
O82486	N6-adenosine-methyltransferase MT-A70-like OS=Arabidopsis thaliana OX=3702 GN=MTA PE=1 SV=2	2.33577	1	1	1	685	76.595	6.62	0	1
Protein Group ID	# Proteins	# Unique Peptides	# Peptides	# PSMs	Group Description
1018	1	1	1	1	[Master Protein] N6-adenosine-methyltransferase MT-A70-like OS=Arabidopsis thaliana OX=3702 GN=MTA PE=1 SV=2
Q9LMK7	Ran-binding protein 1 homolog a OS=Arabidopsis thaliana OX=3702 GN=RANBP1A PE=1 SV=1	6.57895	1	1	1	228	25.586	4.94	0	1
Protein Group ID	# Proteins	# Unique Peptides	# Peptides	# PSMs	Group Description
23	1	1	1	1	[Master Protein] Ran-binding protein 1 homolog a OS=Arabidopsis thaliana OX=3702 GN=RANBP1A PE=1 SV=1
Q8L7T4	AT3g13990/MDC16_11 OS=Arabidopsis thaliana OX=3702 GN=At3g13990 PE=1 SV=1	2.12264	1	1	1	848	92.24	8.59	0	1
Protein Group ID	# Proteins	# Unique Peptides	# Peptides	# PSMs	Group Description
21	2	1	1	1	[Master Protein] AT3g13990/MDC16_11 OS=Arabidopsis thaliana OX=3702 GN=At3g13990 PE=1 SV=1
Q94AZ4	Probable calcium-binding protein CML13 OS=Arabidopsis thaliana OX=3702 GN=CML13 PE=2 SV=1	10.8108	1	1	1	148	16.506	4.94	0	1
Protein Group ID	# Proteins	# Unique Peptides	# Peptides	# PSMs	Group Description
363	1	1	1	1	[Master Protein] Probable calcium-binding protein CML13 OS=Arabidopsis thaliana OX=3702 GN=CML13 PE=2 SV=1
F4K704	LA RNA-binding protein OS=Arabidopsis thaliana OX=3702 GN=LARP1a PE=1 SV=1	2.28091	1	1	1	833	92.269	8.62	0	1
Protein Group ID	# Proteins	# Unique Peptides	# Peptides	# PSMs	Group Description
1008	3	1	1	1	[Master Protein] LA RNA-binding protein OS=Arabidopsis thaliana OX=3702 GN=LARP1a PE=1 SV=1
F4I9I9	CTAGE family protein OS=Arabidopsis thaliana OX=3702 GN=At1g51430 PE=4 SV=1	11.875	1	1	1	160	17.661	4.86	0	1
Protein Group ID	# Proteins	# Unique Peptides	# Peptides	# PSMs	Group Description
1181	1	1	1	1	[Master Protein] CTAGE family protein OS=Arabidopsis thaliana OX=3702 GN=At1g51430 PE=4 SV=1
Q941D3	Probable plastid-lipid-associated protein 8, chloroplastic OS=Arabidopsis thaliana OX=3702 GN=PAP8 PE=1 SV=1	5.43933	1	1	1	239	26.466	9.47	0	1
Protein Group ID	# Proteins	# Unique Peptides	# Peptides	# PSMs	Group Description
639	2	1	1	1	[Master Protein] Probable plastid-lipid-associated protein 8, chloroplastic OS=Arabidopsis thaliana OX=3702 GN=PAP8 PE=1 SV=1
Q9M5A9	Glucose-6-phosphate/phosphate translocator 1, chloroplastic OS=Arabidopsis thaliana OX=3702 GN=GPT1 PE=1 SV=1	4.12371	1	1	1	388	42.301	9.64	0	1
Protein Group ID	# Proteins	# Unique Peptides	# Peptides	# PSMs	Group Description
1149	1	1	1	1	[Master Protein] Glucose-6-phosphate/phosphate translocator 1, chloroplastic OS=Arabidopsis thaliana OX=3702 GN=GPT1 PE=1 SV=1
Q9LZX1	Protein LURP-one-related 15 OS=Arabidopsis thaliana OX=3702 GN=At5g01750 PE=1 SV=1	6.45161	1	1	1	217	24.279	8.24	0	1
Protein Group ID	# Proteins	# Unique Peptides	# Peptides	# PSMs	Group Description
317	1	1	1	1	[Master Protein] Protein LURP-one-related 15 OS=Arabidopsis thaliana OX=3702 GN=At5g01750 PE=1 SV=1

### Sheet: AGO1_line_2_Cu_suf (AC-MS-7)
Protein ID	Description	Coverage	# Peptides	# PSMs	# Unique Peptides	# AAs	MW [kDa]	calc. pI	Score Sequest HT	# Peptides Sequest HT
P10896	Ribulose bisphosphate carboxylase/oxygenase activase, chloroplastic OS=Arabidopsis thaliana OX=3702 GN=RCA PE=1 SV=2	78.481	43	288	43	474	51.948	6.15	825.815	43
Protein Group ID	# Proteins	# Unique Peptides	# Peptides	# PSMs	Group Description
51	2	43	43	288	[Master Protein] Ribulose bisphosphate carboxylase/oxygenase activase, chloroplastic OS=Arabidopsis thaliana OX=3702 GN=RCA PE=1 SV=2
P19366	ATP synthase subunit beta, chloroplastic OS=Arabidopsis thaliana OX=3702 GN=atpB PE=1 SV=2	84.1365	40	142	39	498	53.9	5.5	403.659	40
Protein Group ID	# Proteins	# Unique Peptides	# Peptides	# PSMs	Group Description
1214	1	39	40	142	[Master Protein] ATP synthase subunit beta, chloroplastic OS=Arabidopsis thaliana OX=3702 GN=atpB PE=1 SV=2
Q9S841	Oxygen-evolving enhancer protein 1-2, chloroplastic OS=Arabidopsis thaliana OX=3702 GN=PSBO2 PE=1 SV=1	69.7885	35	119	15	331	34.998	6.16	350.645	35
Protein Group ID	# Proteins	# Unique Peptides	# Peptides	# PSMs	Group Description
83	1	15	35	119	[Master Protein] Oxygen-evolving enhancer protein 1-2, chloroplastic OS=Arabidopsis thaliana OX=3702 GN=PSBO2 PE=1 SV=1
P23321	Oxygen-evolving enhancer protein 1-1, chloroplastic OS=Arabidopsis thaliana OX=3702 GN=PSBO1 PE=1 SV=2	64.759	33	123	13	332	35.121	5.66	348.857	33
Protein Group ID	# Proteins	# Unique Peptides	# Peptides	# PSMs	Group Description
642	1	13	33	123	[Master Protein] Oxygen-evolving enhancer protein 1-1, chloroplastic OS=Arabidopsis thaliana OX=3702 GN=PSBO1 PE=1 SV=2
Q9FX54	Glyceraldehyde-3-phosphate dehydrogenase GAPC2, cytosolic OS=Arabidopsis thaliana OX=3702 GN=GAPC2 PE=1 SV=1	79.2899	29	86	5	338	36.89	7.18	270.89	29
Protein Group ID	# Proteins	# Unique Peptides	# Peptides	# PSMs	Group Description
463	2	5	29	86	[Master Protein] Glyceraldehyde-3-phosphate dehydrogenase GAPC2, cytosolic OS=Arabidopsis thaliana OX=3702 GN=GAPC2 PE=1 SV=1
P25858	Glyceraldehyde-3-phosphate dehydrogenase GAPC1, cytosolic OS=Arabidopsis thaliana OX=3702 GN=GAPC1 PE=1 SV=2	69.8225	26	81	2	338	36.891	7.12	256.776	26
Protein Group ID	# Proteins	# Unique Peptides	# Peptides	# PSMs	Group Description
1497	1	2	26	81	[Master Protein] Glyceraldehyde-3-phosphate dehydrogenase GAPC1, cytosolic OS=Arabidopsis thaliana OX=3702 GN=GAPC1 PE=1 SV=2
O04983	Biotin carboxylase, chloroplastic OS=Arabidopsis thaliana OX=3702 GN=CAC2 PE=1 SV=1	67.2253	34	86	34	537	58.35	7.25	230.023	34
Protein Group ID	# Proteins	# Unique Peptides	# Peptides	# PSMs	Group Description
54	3	34	34	86	[Master Protein] Biotin carboxylase, chloroplastic OS=Arabidopsis thaliana OX=3702 GN=CAC2 PE=1 SV=1
Q56YW9	Tubulin beta-2 chain OS=Arabidopsis thaliana OX=3702 GN=TUBB2 PE=2 SV=2	72.2222	29	80	5	450	50.701	4.81	210.265	29
Protein Group ID	# Proteins	# Unique Peptides	# Peptides	# PSMs	Group Description
1471	1	5	29	80	[Master Protein] Tubulin beta-2 chain OS=Arabidopsis thaliana OX=3702 GN=TUBB2 PE=2 SV=2
Q9FMM3	Protein ESSENTIAL FOR POTEXVIRUS ACCUMULATION 1 OS=Arabidopsis thaliana OX=3702 GN=EXA1 PE=1 SV=1	37.3979	52	82	52	1714	187.504	6.74	201.945	52
Protein Group ID	# Proteins	# Unique Peptides	# Peptides	# PSMs	Group Description
1320	1	52	52	82	[Master Protein] Protein ESSENTIAL FOR POTEXVIRUS ACCUMULATION 1 OS=Arabidopsis thaliana OX=3702 GN=EXA1 PE=1 SV=1
Q9STW6	Heat shock 70 kDa protein 6, chloroplastic OS=Arabidopsis thaliana OX=3702 GN=HSP70-6 PE=1 SV=1	55.1532	45	71	17	718	76.461	5.2	201.076	45
Protein Group ID	# Proteins	# Unique Peptides	# Peptides	# PSMs	Group Description
826	1	17	45	71	[Master Protein] Heat shock 70 kDa protein 6, chloroplastic OS=Arabidopsis thaliana OX=3702 GN=HSP70-6 PE=1 SV=1
P24636	Tubulin beta-4 chain OS=Arabidopsis thaliana OX=3702 GN=TUBB4 PE=2 SV=2	74.7748	28	72	7	444	49.791	4.86	200.924	28
Protein Group ID	# Proteins	# Unique Peptides	# Peptides	# PSMs	Group Description
398	1	7	28	72	[Master Protein] Tubulin beta-4 chain OS=Arabidopsis thaliana OX=3702 GN=TUBB4 PE=2 SV=2
O03042	Ribulose bisphosphate carboxylase large chain OS=Arabidopsis thaliana OX=3702 GN=rbcL PE=1 SV=1	63.4656	37	74	37	479	52.922	6.29	200.479	37
Protein Group ID	# Proteins	# Unique Peptides	# Peptides	# PSMs	Group Description
682	3	37	37	74	[Master Protein] Ribulose bisphosphate carboxylase large chain OS=Arabidopsis thaliana OX=3702 GN=rbcL PE=1 SV=1
P29517	Tubulin beta-9 chain OS=Arabidopsis thaliana OX=3702 GN=TUBB9 PE=1 SV=1	67.5676	26	69	3	444	49.626	4.78	191.249	26
Protein Group ID	# Proteins	# Unique Peptides	# Peptides	# PSMs	Group Description
937	1	3	26	69	[Master Protein] Tubulin beta-9 chain OS=Arabidopsis thaliana OX=3702 GN=TUBB9 PE=1 SV=1
P0DH99	Elongation factor 1-alpha 1 OS=Arabidopsis thaliana OX=3702 GN=A1 PE=1 SV=1	54.343	18	64	18	449	49.471	9.11	183.207	18
Protein Group ID	# Proteins	# Unique Peptides	# Peptides	# PSMs	Group Description
1600	2	18	18	64	[Master Protein] Elongation factor 1-alpha 1 OS=Arabidopsis thaliana OX=3702 GN=A1 PE=1 SV=1
F4I3B3	Polyadenylate-binding protein RBP47A OS=Arabidopsis thaliana OX=3702 GN=RBP47A PE=2 SV=1	40	16	54	11	445	48.453	6	176.595	16
Protein Group ID	# Proteins	# Unique Peptides	# Peptides	# PSMs	Group Description
437	2	11	16	54	[Master Protein] Polyadenylate-binding protein RBP47A OS=Arabidopsis thaliana OX=3702 GN=RBP47A PE=2 SV=1
P29516	Tubulin beta-8 chain OS=Arabidopsis thaliana OX=3702 GN=TUBB8 PE=2 SV=2	65.4788	27	64	1	449	50.574	4.83	171.783	27
Protein Group ID	# Proteins	# Unique Peptides	# Peptides	# PSMs	Group Description
128	1	1	27	64	[Master Protein] Tubulin beta-8 chain OS=Arabidopsis thaliana OX=3702 GN=TUBB8 PE=2 SV=2
Q9LTX9	Heat shock 70 kDa protein 7, chloroplastic OS=Arabidopsis thaliana OX=3702 GN=HSP70-7 PE=2 SV=1	51.532	40	60	12	718	76.95	5.3	167.255	40
Protein Group ID	# Proteins	# Unique Peptides	# Peptides	# PSMs	Group Description
145	1	12	40	60	[Master Protein] Heat shock 70 kDa protein 7, chloroplastic OS=Arabidopsis thaliana OX=3702 GN=HSP70-7 PE=2 SV=1
F4I1G1	RNA polymerase II degradation factor-like protein (DUF1296) OS=Arabidopsis thaliana OX=3702 GN=At1g29350 PE=1 SV=1	41.6366	25	56	5	831	90.824	5.85	166.463	25
Protein Group ID	# Proteins	# Unique Peptides	# Peptides	# PSMs	Group Description
1505	1	5	25	56	[Master Protein] RNA polymerase II degradation factor-like protein (DUF1296) OS=Arabidopsis thaliana OX=3702 GN=At1g29350 PE=1 SV=1
P29513	Tubulin beta-5 chain OS=Arabidopsis thaliana OX=3702 GN=TUBB5 PE=2 SV=1	61.4699	23	62	4	449	50.31	4.77	162.643	23
Protein Group ID	# Proteins	# Unique Peptides	# Peptides	# PSMs	Group Description
236	1	4	23	62	[Master Protein] Tubulin beta-5 chain OS=Arabidopsis thaliana OX=3702 GN=TUBB5 PE=2 SV=1
Q8VZT4	RNA polymerase II degradation factor-like protein (DUF1296) OS=Arabidopsis thaliana OX=3702 GN=At1g29370 PE=1 SV=1	38.9892	23	52	3	831	90.833	6.11	156.132	23
Protein Group ID	# Proteins	# Unique Peptides	# Peptides	# PSMs	Group Description
358	2	3	23	52	[Master Protein] RNA polymerase II degradation factor-like protein (DUF1296) OS=Arabidopsis thaliana OX=3702 GN=At1g29370 PE=1 SV=1
P29515	Tubulin beta-7 chain OS=Arabidopsis thaliana OX=3702 GN=TUBB7 PE=2 SV=1	62.8062	26	56	2	449	50.714	4.83	154.552	26
Protein Group ID	# Proteins	# Unique Peptides	# Peptides	# PSMs	Group Description
84	1	2	26	56	[Master Protein] Tubulin beta-7 chain OS=Arabidopsis thaliana OX=3702 GN=TUBB7 PE=2 SV=1
P56757	ATP synthase subunit alpha, chloroplastic OS=Arabidopsis thaliana OX=3702 GN=atpA PE=1 SV=1	54.2406	25	49	23	507	55.294	5.25	148.751	25
Protein Group ID	# Proteins	# Unique Peptides	# Peptides	# PSMs	Group Description
1609	1	23	25	49	[Master Protein] ATP synthase subunit alpha, chloroplastic OS=Arabidopsis thaliana OX=3702 GN=atpA PE=1 SV=1
Q8VZ87	Chlorophyll a-b binding protein 3, chloroplastic OS=Arabidopsis thaliana OX=3702 GN=LHCB1.2 PE=1 SV=2	64.794	12	48	5	267	28.209	5.43	147.326	12
Protein Group ID	# Proteins	# Unique Peptides	# Peptides	# PSMs	Group Description
1122	2	5	12	48	[Master Protein] Chlorophyll a-b binding protein 3, chloroplastic OS=Arabidopsis thaliana OX=3702 GN=LHCB1.2 PE=1 SV=2
Q39141	Chlorophyll a-b binding protein, chloroplastic OS=Arabidopsis thaliana OX=3702 GN=Lhb1B2 PE=1 SV=1	64.5283	12	49	1	265	28.036	5.44	143.26	12
Protein Group ID	# Proteins	# Unique Peptides	# Peptides	# PSMs	Group Description
344	1	1	12	49	[Master Protein] Chlorophyll a-b binding protein, chloroplastic OS=Arabidopsis thaliana OX=3702 GN=Lhb1B2 PE=1 SV=1
Q39142	Chlorophyll a-b binding protein, chloroplastic OS=Arabidopsis thaliana OX=3702 GN=Lhb1B1 PE=1 SV=1	60.9023	11	49	1	266	28.152	5.27	142.56	11
Protein Group ID	# Proteins	# Unique Peptides	# Peptides	# PSMs	Group Description
49	1	1	11	49	[Master Protein] Chlorophyll a-b binding protein, chloroplastic OS=Arabidopsis thaliana OX=3702 GN=Lhb1B1 PE=1 SV=1
P22953	Heat shock 70 kDa protein 1 OS=Arabidopsis thaliana OX=3702 GN=HSP70-1 PE=1 SV=3	54.2243	32	50	9	651	71.313	5.12	139.627	32
Protein Group ID	# Proteins	# Unique Peptides	# Peptides	# PSMs	Group Description
1683	2	9	32	50	[Master Protein] Heat shock 70 kDa protein 1 OS=Arabidopsis thaliana OX=3702 GN=HSP70-1 PE=1 SV=3
P12411	Tubulin beta-1 chain OS=Arabidopsis thaliana OX=3702 GN=TUBB1 PE=2 SV=1	51.6779	20	54	1	447	50.185	4.79	136.419	20
Protein Group ID	# Proteins	# Unique Peptides	# Peptides	# PSMs	Group Description
1653	1	1	20	54	[Master Protein] Tubulin beta-1 chain OS=Arabidopsis thaliana OX=3702 GN=TUBB1 PE=2 SV=1
A0A1P8AXC1	FtsH extracellular protease family OS=Arabidopsis thaliana OX=3702 GN=VAR2 PE=1 SV=1	36.6237	25	44	14	699	74.632	6.35	131.306	25
Protein Group ID	# Proteins	# Unique Peptides	# Peptides	# PSMs	Group Description
899	2	14	25	44	[Master Protein] FtsH extracellular protease family OS=Arabidopsis thaliana OX=3702 GN=VAR2 PE=1 SV=1
P17745	Elongation factor Tu, chloroplastic OS=Arabidopsis thaliana OX=3702 GN=TUFA PE=1 SV=1	59.0336	21	46	21	476	51.598	6.19	130.028	21
Protein Group ID	# Proteins	# Unique Peptides	# Peptides	# PSMs	Group Description
1154	1	21	21	46	[Master Protein] Elongation factor Tu, chloroplastic OS=Arabidopsis thaliana OX=3702 GN=TUFA PE=1 SV=1
P53492	Actin-7 OS=Arabidopsis thaliana OX=3702 GN=ACT7 PE=1 SV=1	58.3554	19	47	5	377	41.709	5.49	129.519	19
Protein Group ID	# Proteins	# Unique Peptides	# Peptides	# PSMs	Group Description
454	3	5	19	47	[Master Protein] Actin-7 OS=Arabidopsis thaliana OX=3702 GN=ACT7 PE=1 SV=1
Q96292	Actin-2 OS=Arabidopsis thaliana OX=3702 GN=ACT2 PE=1 SV=1	66.313	22	48	11	377	41.85	5.58	128.867	22
Protein Group ID	# Proteins	# Unique Peptides	# Peptides	# PSMs	Group Description
172	3	11	22	48	[Master Protein] Actin-2 OS=Arabidopsis thaliana OX=3702 GN=ACT2 PE=1 SV=1
P21238	Chaperonin 60 subunit alpha 1, chloroplastic OS=Arabidopsis thaliana OX=3702 GN=CPN60A1 PE=1 SV=2	57.5085	30	44	29	586	62.034	5.19	127.86	30
Protein Group ID	# Proteins	# Unique Peptides	# Peptides	# PSMs	Group Description
493	1	29	30	44	[Master Protein] Chaperonin 60 subunit alpha 1, chloroplastic OS=Arabidopsis thaliana OX=3702 GN=CPN60A1 PE=1 SV=2
Q9FH02	ATP-dependent zinc metalloprotease FTSH 5, chloroplastic OS=Arabidopsis thaliana OX=3702 GN=FTSH5 PE=1 SV=1	39.9148	22	38	9	704	75.185	5.49	123.811	22
Protein Group ID	# Proteins	# Unique Peptides	# Peptides	# PSMs	Group Description
1103	1	9	22	38	[Master Protein] ATP-dependent zinc metalloprotease FTSH 5, chloroplastic OS=Arabidopsis thaliana OX=3702 GN=FTSH5 PE=1 SV=1
P29514	Tubulin beta-6 chain OS=Arabidopsis thaliana OX=3702 GN=TUBB6 PE=2 SV=1	53.8976	22	47	2	449	50.553	4.82	121.04	22
Protein Group ID	# Proteins	# Unique Peptides	# Peptides	# PSMs	Group Description
315	1	2	22	47	[Master Protein] Tubulin beta-6 chain OS=Arabidopsis thaliana OX=3702 GN=TUBB6 PE=2 SV=1
Q9SY97	Photosystem I chlorophyll a/b-binding protein 3-1, chloroplastic OS=Arabidopsis thaliana OX=3702 GN=LHCA3 PE=1 SV=1	24.5421	6	37	6	273	29.163	8.68	118.915	6
Protein Group ID	# Proteins	# Unique Peptides	# Peptides	# PSMs	Group Description
1051	1	6	6	37	[Master Protein] Photosystem I chlorophyll a/b-binding protein 3-1, chloroplastic OS=Arabidopsis thaliana OX=3702 GN=LHCA3 PE=1 SV=1
P21240	Chaperonin 60 subunit beta 1, chloroplastic OS=Arabidopsis thaliana OX=3702 GN=CPN60B1 PE=1 SV=3	60.1667	31	41	7	600	63.77	6.51	117.619	31
Protein Group ID	# Proteins	# Unique Peptides	# Peptides	# PSMs	Group Description
929	1	7	31	41	[Master Protein] Chaperonin 60 subunit beta 1, chloroplastic OS=Arabidopsis thaliana OX=3702 GN=CPN60B1 PE=1 SV=3
Q9FI56	Chaperone protein ClpC1, chloroplastic OS=Arabidopsis thaliana OX=3702 GN=CLPC1 PE=1 SV=1	48.0086	37	46	14	929	103.388	6.77	115.309	37
Protein Group ID	# Proteins	# Unique Peptides	# Peptides	# PSMs	Group Description
184	2	14	37	46	[Master Protein] Chaperone protein ClpC1, chloroplastic OS=Arabidopsis thaliana OX=3702 GN=CLPC1 PE=1 SV=1
Q9XF89	Chlorophyll a-b binding protein CP26, chloroplastic OS=Arabidopsis thaliana OX=3702 GN=LHCB5 PE=1 SV=1	57.5	17	39	17	280	30.138	6.37	115.268	17
Protein Group ID	# Proteins	# Unique Peptides	# Peptides	# PSMs	Group Description
466	1	17	17	39	[Master Protein] Chlorophyll a-b binding protein CP26, chloroplastic OS=Arabidopsis thaliana OX=3702 GN=LHCB5 PE=1 SV=1
A0A1P8AZ91	Chlorophyll a-b binding protein, chloroplastic OS=Arabidopsis thaliana OX=3702 GN=LHCB2.1 PE=1 SV=1	40.0631	9	41	5	317	35.131	7.02	115.21	9
Protein Group ID	# Proteins	# Unique Peptides	# Peptides	# PSMs	Group Description
392	5	5	9	41	[Master Protein] Chlorophyll a-b binding protein, chloroplastic OS=Arabidopsis thaliana OX=3702 GN=LHCB2.1 PE=1 SV=1
Q93ZT6	Eukaryotic translation initiation factor isoform 4G-1 OS=Arabidopsis thaliana OX=3702 GN=EIF(ISO)4G1 PE=1 SV=1	46.5385	33	39	33	780	85.518	8.24	110.631	33
Protein Group ID	# Proteins	# Unique Peptides	# Peptides	# PSMs	Group Description
526	1	33	33	39	[Master Protein] Eukaryotic translation initiation factor isoform 4G-1 OS=Arabidopsis thaliana OX=3702 GN=EIF(ISO)4G1 PE=1 SV=1
O65719	Heat shock 70 kDa protein 3 OS=Arabidopsis thaliana OX=3702 GN=HSP70-3 PE=1 SV=1	47.4576	28	39	9	649	71.103	5.07	109.656	28
Protein Group ID	# Proteins	# Unique Peptides	# Peptides	# PSMs	Group Description
1361	1	9	28	39	[Master Protein] Heat shock 70 kDa protein 3 OS=Arabidopsis thaliana OX=3702 GN=HSP70-3 PE=1 SV=1
Q56YR0	Chorismate synthase OS=Arabidopsis thaliana OX=3702 GN=At4g01290 PE=1 SV=1	45.9132	30	41	30	991	108.485	6.84	105.448	30
Protein Group ID	# Proteins	# Unique Peptides	# Peptides	# PSMs	Group Description
58	2	30	30	41	[Master Protein] Chorismate synthase OS=Arabidopsis thaliana OX=3702 GN=At4g01290 PE=1 SV=1
P36428	Alanine--tRNA ligase OS=Arabidopsis thaliana OX=3702 GN=ALATS PE=1 SV=3	39.1825	37	42	37	1003	110.42	6.46	104.291	37
Protein Group ID	# Proteins	# Unique Peptides	# Peptides	# PSMs	Group Description
64	2	37	37	42	[Master Protein] Alanine--tRNA ligase OS=Arabidopsis thaliana OX=3702 GN=ALATS PE=1 SV=3
Q9STF2	Protein PLASTID TRANSCRIPTIONALLY ACTIVE 16, chloroplastic OS=Arabidopsis thaliana OX=3702 GN=PTAC16 PE=1 SV=1	60.7843	27	36	27	510	54.325	8.91	103.748	27
Protein Group ID	# Proteins	# Unique Peptides	# Peptides	# PSMs	Group Description
1547	1	27	27	36	[Master Protein] Protein PLASTID TRANSCRIPTIONALLY ACTIVE 16, chloroplastic OS=Arabidopsis thaliana OX=3702 GN=PTAC16 PE=1 SV=1
A0A1I9LPZ1	Uncharacterized protein OS=Arabidopsis thaliana OX=3702 GN=At3g50370 PE=1 SV=1	21.0648	33	44	33	2160	236.616	6.64	102.425	33
Protein Group ID	# Proteins	# Unique Peptides	# Peptides	# PSMs	Group Description
1088	2	33	33	44	[Master Protein] Uncharacterized protein OS=Arabidopsis thaliana OX=3702 GN=At3g50370 PE=1 SV=1
Q8L7U5	Serine/threonine-protein phosphatase BSL1 OS=Arabidopsis thaliana OX=3702 GN=BSL1 PE=1 SV=2	42.5653	29	37	26	881	96.085	6.35	101.932	29
Protein Group ID	# Proteins	# Unique Peptides	# Peptides	# PSMs	Group Description
658	1	26	29	37	[Master Protein] Serine/threonine-protein phosphatase BSL1 OS=Arabidopsis thaliana OX=3702 GN=BSL1 PE=1 SV=2
Q9LD43	Acetyl-coenzyme A carboxylase carboxyl transferase subunit alpha, chloroplastic OS=Arabidopsis thaliana OX=3702 GN=CAC3 PE=1 SV=1	39.4018	29	37	29	769	85.253	5.82	99.5882	29
Protein Group ID	# Proteins	# Unique Peptides	# Peptides	# PSMs	Group Description
1674	1	29	29	37	[Master Protein] Acetyl-coenzyme A carboxylase carboxyl transferase subunit alpha, chloroplastic OS=Arabidopsis thaliana OX=3702 GN=CAC3 PE=1 SV=1
B9DGT7	Tubulin alpha-2 chain OS=Arabidopsis thaliana OX=3702 GN=TUBA2 PE=2 SV=2	52.2222	18	34	1	450	49.509	5.06	98.2271	18
Protein Group ID	# Proteins	# Unique Peptides	# Peptides	# PSMs	Group Description
1200	1	1	18	34	[Master Protein] Tubulin alpha-2 chain OS=Arabidopsis thaliana OX=3702 GN=TUBA2 PE=2 SV=2
F4HY33	Calcium-binding EF hand family protein OS=Arabidopsis thaliana OX=3702 GN=At1g21630 PE=1 SV=1	39.8194	32	40	32	1218	131.77	5.63	97.8659	32
Protein Group ID	# Proteins	# Unique Peptides	# Peptides	# PSMs	Group Description
1384	4	32	32	40	[Master Protein] Calcium-binding EF hand family protein OS=Arabidopsis thaliana OX=3702 GN=At1g21630 PE=1 SV=1
Q9LJE4	Chaperonin 60 subunit beta 2, chloroplastic OS=Arabidopsis thaliana OX=3702 GN=CPN60B2 PE=1 SV=1	55.8725	27	34	3	596	63.302	5.73	97.6815	27
Protein Group ID	# Proteins	# Unique Peptides	# Peptides	# PSMs	Group Description
1136	1	3	27	34	[Master Protein] Chaperonin 60 subunit beta 2, chloroplastic OS=Arabidopsis thaliana OX=3702 GN=CPN60B2 PE=1 SV=1
Q0WW84	Polyadenylate-binding protein RBP47B OS=Arabidopsis thaliana OX=3702 GN=RBP47B PE=1 SV=1	33.5632	16	33	11	435	48.089	6.57	97.5192	16
Protein Group ID	# Proteins	# Unique Peptides	# Peptides	# PSMs	Group Description
1323	1	11	16	33	[Master Protein] Polyadenylate-binding protein RBP47B OS=Arabidopsis thaliana OX=3702 GN=RBP47B PE=1 SV=1
P29511	Tubulin alpha-6 chain OS=Arabidopsis thaliana OX=3702 GN=TUBA6 PE=1 SV=1	52.2222	18	34	1	450	49.506	5.06	97.32	18
Protein Group ID	# Proteins	# Unique Peptides	# Peptides	# PSMs	Group Description
1089	2	1	18	34	[Master Protein] Tubulin alpha-6 chain OS=Arabidopsis thaliana OX=3702 GN=TUBA6 PE=1 SV=1
Q9SZJ5	Serine hydroxymethyltransferase 1, mitochondrial OS=Arabidopsis thaliana OX=3702 GN=SHM1 PE=1 SV=1	55.3191	26	38	26	517	57.364	8.13	96.8187	26
Protein Group ID	# Proteins	# Unique Peptides	# Peptides	# PSMs	Group Description
1386	2	26	26	38	[Master Protein] Serine hydroxymethyltransferase 1, mitochondrial OS=Arabidopsis thaliana OX=3702 GN=SHM1 PE=1 SV=1
P16127	Magnesium-chelatase subunit ChlI-1, chloroplastic OS=Arabidopsis thaliana OX=3702 GN=CHLI1 PE=1 SV=1	50.2358	24	35	16	424	46.241	6.47	95.947	24
Protein Group ID	# Proteins	# Unique Peptides	# Peptides	# PSMs	Group Description
124	1	16	24	35	[Master Protein] Magnesium-chelatase subunit ChlI-1, chloroplastic OS=Arabidopsis thaliana OX=3702 GN=CHLI1 PE=1 SV=1
Q38970	Acetyl-CoA carboxylase 1 OS=Arabidopsis thaliana OX=3702 GN=ACC1 PE=1 SV=1	18.7223	34	38	34	2254	251.223	6.52	93.546	34
Protein Group ID	# Proteins	# Unique Peptides	# Peptides	# PSMs	Group Description
857	2	34	34	38	[Master Protein] Acetyl-CoA carboxylase 1 OS=Arabidopsis thaliana OX=3702 GN=ACC1 PE=1 SV=1
P55229	Glucose-1-phosphate adenylyltransferase large subunit 1, chloroplastic OS=Arabidopsis thaliana OX=3702 GN=ADG2 PE=1 SV=3	56.5134	28	36	27	522	57.638	7.91	93.1424	28
Protein Group ID	# Proteins	# Unique Peptides	# Peptides	# PSMs	Group Description
125	3	27	28	36	[Master Protein] Glucose-1-phosphate adenylyltransferase large subunit 1, chloroplastic OS=Arabidopsis thaliana OX=3702 GN=ADG2 PE=1 SV=3
Q8VZ68	Is a member of the PF|00364 Biotin-requiring enzymes family OS=Arabidopsis thaliana OX=3702 GN=At1g52670 PE=1 SV=1	67.5182	16	29	16	274	29.556	8.38	92.4897	16
Protein Group ID	# Proteins	# Unique Peptides	# Peptides	# PSMs	Group Description
618	1	16	16	29	[Master Protein] Is a member of the PF|00364 Biotin-requiring enzymes family OS=Arabidopsis thaliana OX=3702 GN=At1g52670 PE=1 SV=1
P54609	Cell division control protein 48 homolog A OS=Arabidopsis thaliana OX=3702 GN=CDC48A PE=1 SV=1	43.1397	29	35	29	809	89.337	5.25	92.4405	29
Protein Group ID	# Proteins	# Unique Peptides	# Peptides	# PSMs	Group Description
414	3	29	29	35	[Master Protein] Cell division control protein 48 homolog A OS=Arabidopsis thaliana OX=3702 GN=CDC48A PE=1 SV=1
B9DHK3	AT5G14540 protein OS=Arabidopsis thaliana OX=3702 GN=At5g14540 PE=1 SV=1	35.8318	20	34	20	547	59.061	6.37	90.1426	20
Protein Group ID	# Proteins	# Unique Peptides	# Peptides	# PSMs	Group Description
1395	1	20	20	34	[Master Protein] AT5G14540 protein OS=Arabidopsis thaliana OX=3702 GN=At5g14540 PE=1 SV=1
Q39102	ATP-dependent zinc metalloprotease FTSH 1, chloroplastic OS=Arabidopsis thaliana OX=3702 GN=FTSH1 PE=1 SV=2	29.8883	17	28	4	716	76.712	5.83	89.2124	17
Protein Group ID	# Proteins	# Unique Peptides	# Peptides	# PSMs	Group Description
151	1	4	17	28	[Master Protein] ATP-dependent zinc metalloprotease FTSH 1, chloroplastic OS=Arabidopsis thaliana OX=3702 GN=FTSH1 PE=1 SV=2
Q93W28	Uncharacterized protein At4g15545 OS=Arabidopsis thaliana OX=3702 GN=At4g15545 PE=1 SV=1	67.0623	18	31	18	337	37.184	5.01	88.9118	18
Protein Group ID	# Proteins	# Unique Peptides	# Peptides	# PSMs	Group Description
1639	1	18	18	31	[Master Protein] Uncharacterized protein At4g15545 OS=Arabidopsis thaliana OX=3702 GN=At4g15545 PE=1 SV=1
Q9ASS2	Protein FREE1 OS=Arabidopsis thaliana OX=3702 GN=FREE1 PE=1 SV=1	43.2612	28	31	28	601	65.355	6.79	88.2849	28
Protein Group ID	# Proteins	# Unique Peptides	# Peptides	# PSMs	Group Description
961	1	28	28	31	[Master Protein] Protein FREE1 OS=Arabidopsis thaliana OX=3702 GN=FREE1 PE=1 SV=1
Q9SHE8	Photosystem I reaction center subunit III, chloroplastic OS=Arabidopsis thaliana OX=3702 GN=PSAF PE=1 SV=1	46.1538	14	33	14	221	24.158	9.54	88.1811	14
Protein Group ID	# Proteins	# Unique Peptides	# Peptides	# PSMs	Group Description
197	1	14	14	33	[Master Protein] Photosystem I reaction center subunit III, chloroplastic OS=Arabidopsis thaliana OX=3702 GN=PSAF PE=1 SV=1
Q96318	12S seed storage protein CRC OS=Arabidopsis thaliana OX=3702 GN=CRC PE=1 SV=1	54.1985	20	28	20	524	58.199	6.99	87.2077	20
Protein Group ID	# Proteins	# Unique Peptides	# Peptides	# PSMs	Group Description
908	3	20	20	28	[Master Protein] 12S seed storage protein CRC OS=Arabidopsis thaliana OX=3702 GN=CRC PE=1 SV=1
B9DHQ0	Tubulin alpha-5 chain OS=Arabidopsis thaliana OX=3702 GN=TUBA5 PE=1 SV=2	46.4444	17	30	5	450	49.622	5.1	85.3135	17
Protein Group ID	# Proteins	# Unique Peptides	# Peptides	# PSMs	Group Description
1153	1	5	17	30	[Master Protein] Tubulin alpha-5 chain OS=Arabidopsis thaliana OX=3702 GN=TUBA5 PE=1 SV=2
Q9LHA8	Heat shock 70 kDa protein 4 OS=Arabidopsis thaliana OX=3702 GN=HSP70-4 PE=1 SV=1	36.4615	22	30	4	650	71.057	5.25	85.0371	22
Protein Group ID	# Proteins	# Unique Peptides	# Peptides	# PSMs	Group Description
685	2	4	22	30	[Master Protein] Heat shock 70 kDa protein 4 OS=Arabidopsis thaliana OX=3702 GN=HSP70-4 PE=1 SV=1
P41376	Eukaryotic initiation factor 4A-1 OS=Arabidopsis thaliana OX=3702 GN=EIF4A1 PE=1 SV=1	47.5728	17	34	4	412	46.675	5.68	83.5035	17
Protein Group ID	# Proteins	# Unique Peptides	# Peptides	# PSMs	Group Description
780	6	4	17	34	[Master Protein] Eukaryotic initiation factor 4A-1 OS=Arabidopsis thaliana OX=3702 GN=EIF4A1 PE=1 SV=1
P53496	Actin-11 OS=Arabidopsis thaliana OX=3702 GN=ACT11 PE=1 SV=1	43.2361	15	33	2	377	41.648	5.39	82.8283	15
Protein Group ID	# Proteins	# Unique Peptides	# Peptides	# PSMs	Group Description
1348	3	2	15	33	[Master Protein] Actin-11 OS=Arabidopsis thaliana OX=3702 GN=ACT11 PE=1 SV=1
Q9C5A9	ATP synthase subunit beta-3, mitochondrial OS=Arabidopsis thaliana OX=3702 GN=At5g08680 PE=1 SV=1	55.0984	20	27	19	559	59.822	6.49	82.1321	20
Protein Group ID	# Proteins	# Unique Peptides	# Peptides	# PSMs	Group Description
901	3	19	20	27	[Master Protein] ATP synthase subunit beta-3, mitochondrial OS=Arabidopsis thaliana OX=3702 GN=At5g08680 PE=1 SV=1
Q9ASS6	Photosynthetic NDH subunit of lumenal location 5, chloroplastic OS=Arabidopsis thaliana OX=3702 GN=PNSL5 PE=1 SV=1	52.5097	13	26	12	259	28.288	9.31	81.6101	13
Protein Group ID	# Proteins	# Unique Peptides	# Peptides	# PSMs	Group Description
1007	5	12	13	26	[Master Protein] Photosynthetic NDH subunit of lumenal location 5, chloroplastic OS=Arabidopsis thaliana OX=3702 GN=PNSL5 PE=1 SV=1
P31167	ADP,ATP carrier protein 1, mitochondrial OS=Arabidopsis thaliana OX=3702 GN=AAC1 PE=1 SV=2	40.4199	18	31	18	381	41.449	9.83	81.3946	18
Protein Group ID	# Proteins	# Unique Peptides	# Peptides	# PSMs	Group Description
1387	3	18	18	38	[Master Protein] ADP,ATP carrier protein 1, mitochondrial OS=Arabidopsis thaliana OX=3702 GN=AAC1 PE=1 SV=2
Q8RWV9	Zinc finger CCCH domain protein OS=Arabidopsis thaliana OX=3702 GN=HDC1 PE=1 SV=1	36.9281	26	35	26	918	104.089	7.46	81.3346	26
Protein Group ID	# Proteins	# Unique Peptides	# Peptides	# PSMs	Group Description
240	1	26	26	35	[Master Protein] Zinc finger CCCH domain protein OS=Arabidopsis thaliana OX=3702 GN=HDC1 PE=1 SV=1
Q940V1	AT4g39960/T5J17_130 OS=Arabidopsis thaliana OX=3702 GN=DJA5 PE=1 SV=1	49.217	21	29	15	447	48.001	9.06	80.6987	21
Protein Group ID	# Proteins	# Unique Peptides	# Peptides	# PSMs	Group Description
664	1	15	21	29	[Master Protein] AT4g39960/T5J17_130 OS=Arabidopsis thaliana OX=3702 GN=DJA5 PE=1 SV=1
P0CJ46	Actin-1 OS=Arabidopsis thaliana OX=3702 GN=ACT1 PE=1 SV=1	45.6233	16	31	5	377	41.771	5.49	79.961	16
Protein Group ID	# Proteins	# Unique Peptides	# Peptides	# PSMs	Group Description
654	1	5	16	31	[Master Protein] Actin-1 OS=Arabidopsis thaliana OX=3702 GN=ACT1 PE=1 SV=1
Q00218	Phospho-2-dehydro-3-deoxyheptonate aldolase 2, chloroplastic OS=Arabidopsis thaliana OX=3702 GN=DHS2 PE=2 SV=2	50.0986	20	32	16	507	56.113	8.78	79.7621	20
Protein Group ID	# Proteins	# Unique Peptides	# Peptides	# PSMs	Group Description
1691	2	16	20	32	[Master Protein] Phospho-2-dehydro-3-deoxyheptonate aldolase 2, chloroplastic OS=Arabidopsis thaliana OX=3702 GN=DHS2 PE=2 SV=2
Q01908	ATP synthase gamma chain 1, chloroplastic OS=Arabidopsis thaliana OX=3702 GN=ATPC1 PE=1 SV=1	55.7641	19	28	19	373	40.886	8	79.7279	19
Protein Group ID	# Proteins	# Unique Peptides	# Peptides	# PSMs	Group Description
304	2	19	19	28	[Master Protein] ATP synthase gamma chain 1, chloroplastic OS=Arabidopsis thaliana OX=3702 GN=ATPC1 PE=1 SV=1
Q9SXJ7	Chaperone protein ClpC2, chloroplastic OS=Arabidopsis thaliana OX=3702 GN=CLPC2 PE=1 SV=1	31.9328	26	30	3	952	105.674	6.42	79.4724	26
Protein Group ID	# Proteins	# Unique Peptides	# Peptides	# PSMs	Group Description
641	3	3	26	30	[Master Protein] Chaperone protein ClpC2, chloroplastic OS=Arabidopsis thaliana OX=3702 GN=CLPC2 PE=1 SV=1
P22954	Heat shock 70 kDa protein 2 OS=Arabidopsis thaliana OX=3702 GN=HSP70-2 PE=1 SV=2	32.1593	19	27	2	653	71.342	5.12	77.3483	19
Protein Group ID	# Proteins	# Unique Peptides	# Peptides	# PSMs	Group Description
974	2	2	19	27	[Master Protein] Heat shock 70 kDa protein 2 OS=Arabidopsis thaliana OX=3702 GN=HSP70-2 PE=1 SV=2
P41377	Eukaryotic initiation factor 4A-2 OS=Arabidopsis thaliana OX=3702 GN=TIF4A-2 PE=1 SV=1	45.3883	14	31	1	412	46.733	5.68	77.2617	14
Protein Group ID	# Proteins	# Unique Peptides	# Peptides	# PSMs	Group Description
1106	2	1	14	31	[Master Protein] Eukaryotic initiation factor 4A-2 OS=Arabidopsis thaliana OX=3702 GN=TIF4A-2 PE=1 SV=1
Q76E23	Eukaryotic translation initiation factor 4G OS=Arabidopsis thaliana OX=3702 GN=EIF4G PE=1 SV=2	25.4777	27	34	2	1727	187.804	7.71	77.1153	27
Protein Group ID	# Proteins	# Unique Peptides	# Peptides	# PSMs	Group Description
576	1	2	27	34	[Master Protein] Eukaryotic translation initiation factor 4G OS=Arabidopsis thaliana OX=3702 GN=EIF4G PE=1 SV=2
Q9LKR3	Heat shock 70 kDa protein BIP1 OS=Arabidopsis thaliana OX=3702 GN=BIP1 PE=1 SV=1	34.5291	21	27	2	669	73.584	5.17	75.5448	21
Protein Group ID	# Proteins	# Unique Peptides	# Peptides	# PSMs	Group Description
1585	2	2	21	27	[Master Protein] Heat shock 70 kDa protein BIP1 OS=Arabidopsis thaliana OX=3702 GN=BIP1 PE=1 SV=1
Q0WLY0	KH domain-containing protein OS=Arabidopsis thaliana OX=3702 GN=At1g33680 PE=1 SV=1	40.367	19	29	19	763	80.39	4.82	75.5322	19
Protein Group ID	# Proteins	# Unique Peptides	# Peptides	# PSMs	Group Description
133	1	19	19	29	[Master Protein] KH domain-containing protein OS=Arabidopsis thaliana OX=3702 GN=At1g33680 PE=1 SV=1
Q38942	Protein RAE1 OS=Arabidopsis thaliana OX=3702 GN=RAE1 PE=1 SV=2	55.8739	15	27	15	349	38.244	8.37	75.2887	15
Protein Group ID	# Proteins	# Unique Peptides	# Peptides	# PSMs	Group Description
1176	1	15	15	27	[Master Protein] Protein RAE1 OS=Arabidopsis thaliana OX=3702 GN=RAE1 PE=1 SV=2
A0A1P8BF32	Heat shock protein 70 (Hsp 70) family protein OS=Arabidopsis thaliana OX=3702 GN=BIP2 PE=1 SV=1	34.1753	21	27	2	673	74.329	5.19	74.817	21
Protein Group ID	# Proteins	# Unique Peptides	# Peptides	# PSMs	Group Description
177	3	2	21	27	[Master Protein] Heat shock protein 70 (Hsp 70) family protein OS=Arabidopsis thaliana OX=3702 GN=BIP2 PE=1 SV=1
Q9LIQ9	Protein BLISTER OS=Arabidopsis thaliana OX=3702 GN=BLI PE=1 SV=1	46.6387	22	26	22	714	78.337	5.17	73.2858	22
Protein Group ID	# Proteins	# Unique Peptides	# Peptides	# PSMs	Group Description
983	1	22	22	26	[Master Protein] Protein BLISTER OS=Arabidopsis thaliana OX=3702 GN=BLI PE=1 SV=1
P56778	Photosystem II CP43 reaction center protein OS=Arabidopsis thaliana OX=3702 GN=psbC PE=1 SV=3	27.0613	10	24	10	473	51.835	7.2	72.8923	10
Protein Group ID	# Proteins	# Unique Peptides	# Peptides	# PSMs	Group Description
280	1	10	10	24	[Master Protein] Photosystem II CP43 reaction center protein OS=Arabidopsis thaliana OX=3702 GN=psbC PE=1 SV=3
P21218	Protochlorophyllide reductase B, chloroplastic OS=Arabidopsis thaliana OX=3702 GN=PORB PE=1 SV=3	35.6608	11	23	10	401	43.332	9.16	72.4524	11
Protein Group ID	# Proteins	# Unique Peptides	# Peptides	# PSMs	Group Description
1529	2	10	11	23	[Master Protein] Protochlorophyllide reductase B, chloroplastic OS=Arabidopsis thaliana OX=3702 GN=PORB PE=1 SV=3
Q9ZU48	Expressed protein OS=Arabidopsis thaliana OX=3702 GN=PDE331 PE=1 SV=2	27.5	14	25	14	720	77.289	6.05	71.575	14
Protein Group ID	# Proteins	# Unique Peptides	# Peptides	# PSMs	Group Description
725	1	14	14	25	[Master Protein] Expressed protein OS=Arabidopsis thaliana OX=3702 GN=PDE331 PE=1 SV=2
Q9CA67	Geranylgeranyl diphosphate reductase, chloroplastic OS=Arabidopsis thaliana OX=3702 GN=CHLP PE=1 SV=1	45.3961	20	27	20	467	51.805	8.91	71.2286	20
Protein Group ID	# Proteins	# Unique Peptides	# Peptides	# PSMs	Group Description
1027	1	20	20	27	[Master Protein] Geranylgeranyl diphosphate reductase, chloroplastic OS=Arabidopsis thaliana OX=3702 GN=CHLP PE=1 SV=1
A8MR97	Eukaryotic translation initiation factor 4G OS=Arabidopsis thaliana OX=3702 GN=EIF4G PE=1 SV=1	23.8537	26	32	1	1723	187.434	7.71	70.9418	26
Protein Group ID	# Proteins	# Unique Peptides	# Peptides	# PSMs	Group Description
296	1	1	26	32	[Master Protein] Eukaryotic translation initiation factor 4G OS=Arabidopsis thaliana OX=3702 GN=EIF4G PE=1 SV=1
Q9LM78	Calcium-binding EF hand family protein OS=Arabidopsis thaliana OX=3702 GN=At1g20760 PE=1 SV=1	28.95	21	26	21	1019	109.751	5.12	70.855	21
Protein Group ID	# Proteins	# Unique Peptides	# Peptides	# PSMs	Group Description
727	1	21	21	26	[Master Protein] Calcium-binding EF hand family protein OS=Arabidopsis thaliana OX=3702 GN=At1g20760 PE=1 SV=1
O82762	F17H15.1/F17H15.1 OS=Arabidopsis thaliana OX=3702 GN=At2g25970 PE=1 SV=1	30.0633	15	26	15	632	64.567	5.49	68.0935	15
Protein Group ID	# Proteins	# Unique Peptides	# Peptides	# PSMs	Group Description
1331	1	15	15	26	[Master Protein] F17H15.1/F17H15.1 OS=Arabidopsis thaliana OX=3702 GN=At2g25970 PE=1 SV=1
A0A2P2CLF9	ATP synthase subunit alpha OS=Arabidopsis thaliana OX=3702 GN=atp1 PE=3 SV=1	51.0848	20	24	18	507	55.069	6.33	67.8844	20
Protein Group ID	# Proteins	# Unique Peptides	# Peptides	# PSMs	Group Description
4	3	18	20	24	[Master Protein] ATP synthase subunit alpha OS=Arabidopsis thaliana OX=3702 GN=atp1 PE=3 SV=1
O50008	5-methyltetrahydropteroyltriglutamate--homocysteine methyltransferase 1 OS=Arabidopsis thaliana OX=3702 GN=MS1 PE=1 SV=1	29.5425	18	24	18	765	84.304	6.51	67.2117	18
Protein Group ID	# Proteins	# Unique Peptides	# Peptides	# PSMs	Group Description
1281	3	18	18	24	[Master Protein] 5-methyltetrahydropteroyltriglutamate--homocysteine methyltransferase 1 OS=Arabidopsis thaliana OX=3702 GN=MS1 PE=1 SV=1
Q8LPR9	Protein TIC110, chloroplastic OS=Arabidopsis thaliana OX=3702 GN=TIC110 PE=1 SV=1	29.0354	23	25	23	1016	112.051	5.97	66.6619	23
Protein Group ID	# Proteins	# Unique Peptides	# Peptides	# PSMs	Group Description
420	1	23	23	25	[Master Protein] Protein TIC110, chloroplastic OS=Arabidopsis thaliana OX=3702 GN=TIC110 PE=1 SV=1
A0A1P8ASL8	GDSL-like Lipase/Acylhydrolase superfamily protein OS=Arabidopsis thaliana OX=3702 GN=At1g29670 PE=1 SV=1	47.7958	14	23	14	431	47.7	9.17	66.5403	14
Protein Group ID	# Proteins	# Unique Peptides	# Peptides	# PSMs	Group Description
1578	2	14	14	23	[Master Protein] GDSL-like Lipase/Acylhydrolase superfamily protein OS=Arabidopsis thaliana OX=3702 GN=At1g29670 PE=1 SV=1
P25857	Glyceraldehyde-3-phosphate dehydrogenase GAPB, chloroplastic OS=Arabidopsis thaliana OX=3702 GN=GAPB PE=1 SV=2	44.519	21	25	16	447	47.63	6.8	66.4548	21
Protein Group ID	# Proteins	# Unique Peptides	# Peptides	# PSMs	Group Description
1689	1	16	21	25	[Master Protein] Glyceraldehyde-3-phosphate dehydrogenase GAPB, chloroplastic OS=Arabidopsis thaliana OX=3702 GN=GAPB PE=1 SV=2
Q9LD57	Phosphoglycerate kinase 1, chloroplastic OS=Arabidopsis thaliana OX=3702 GN=PGK1 PE=1 SV=1	51.1435	20	23	11	481	50.081	6.24	65.4183	20
Protein Group ID	# Proteins	# Unique Peptides	# Peptides	# PSMs	Group Description
819	1	11	20	23	[Master Protein] Phosphoglycerate kinase 1, chloroplastic OS=Arabidopsis thaliana OX=3702 GN=PGK1 PE=1 SV=1
Q8W585	ATP-dependent zinc metalloprotease FTSH 8, chloroplastic OS=Arabidopsis thaliana OX=3702 GN=FTSH8 PE=1 SV=1	22.9197	13	21	2	685	73.153	5.95	64.9986	13
Protein Group ID	# Proteins	# Unique Peptides	# Peptides	# PSMs	Group Description
614	1	2	13	21	[Master Protein] ATP-dependent zinc metalloprotease FTSH 8, chloroplastic OS=Arabidopsis thaliana OX=3702 GN=FTSH8 PE=1 SV=1
Q93W03	AT3g56130/F18O21_90 OS=Arabidopsis thaliana OX=3702 GN=At3g56130 PE=1 SV=1	67.9715	13	21	13	281	29.558	8.72	64.919	13
Protein Group ID	# Proteins	# Unique Peptides	# Peptides	# PSMs	Group Description
626	5	13	13	21	[Master Protein] AT3g56130/F18O21_90 OS=Arabidopsis thaliana OX=3702 GN=At3g56130 PE=1 SV=1
Q9LUT2	S-adenosylmethionine synthase 4 OS=Arabidopsis thaliana OX=3702 GN=METK4 PE=1 SV=1	53.1807	17	25	8	393	42.769	5.81	64.6553	17
Protein Group ID	# Proteins	# Unique Peptides	# Peptides	# PSMs	Group Description
537	1	8	17	25	[Master Protein] S-adenosylmethionine synthase 4 OS=Arabidopsis thaliana OX=3702 GN=METK4 PE=1 SV=1
Q93YZ7	Acetolactate synthase small subunit 2, chloroplastic OS=Arabidopsis thaliana OX=3702 GN=At2g31810 PE=1 SV=1	44.6029	19	22	19	491	53.839	8.97	63.8093	19
Protein Group ID	# Proteins	# Unique Peptides	# Peptides	# PSMs	Group Description
1073	1	19	19	22	[Master Protein] Acetolactate synthase small subunit 2, chloroplastic OS=Arabidopsis thaliana OX=3702 GN=At2g31810 PE=1 SV=1
O04379	Protein argonaute 1 OS=Arabidopsis thaliana OX=3702 GN=AGO1 PE=1 SV=1	25.0694	22	25	21	1081	119.382	9.33	63.7801	22
Protein Group ID	# Proteins	# Unique Peptides	# Peptides	# PSMs	Group Description
346	4	21	22	25	[Master Protein] Protein argonaute 1 OS=Arabidopsis thaliana OX=3702 GN=AGO1 PE=1 SV=1
Q9C5J3	Protein RRC1 OS=Arabidopsis thaliana OX=3702 GN=RRC1 PE=1 SV=1	32.7696	21	25	21	946	108.219	6.64	63.3533	21
Protein Group ID	# Proteins	# Unique Peptides	# Peptides	# PSMs	Group Description
1260	4	21	21	25	[Master Protein] Protein RRC1 OS=Arabidopsis thaliana OX=3702 GN=RRC1 PE=1 SV=1
Q9ASR1	Elongation factor 2 OS=Arabidopsis thaliana OX=3702 GN=LOS1 PE=1 SV=1	32.3843	18	23	18	843	93.83	6.25	63.0397	18
Protein Group ID	# Proteins	# Unique Peptides	# Peptides	# PSMs	Group Description
1209	4	18	18	23	[Master Protein] Elongation factor 2 OS=Arabidopsis thaliana OX=3702 GN=LOS1 PE=1 SV=1
Q93ZH3	AT4g11790/T5C23_220 OS=Arabidopsis thaliana OX=3702 GN=At4g11790 PE=1 SV=1	34.9887	15	22	15	443	47.391	8.98	62.8361	15
Protein Group ID	# Proteins	# Unique Peptides	# Peptides	# PSMs	Group Description
879	1	15	15	22	[Master Protein] AT4g11790/T5C23_220 OS=Arabidopsis thaliana OX=3702 GN=At4g11790 PE=1 SV=1
P42731	Polyadenylate-binding protein 2 OS=Arabidopsis thaliana OX=3702 GN=PAB2 PE=1 SV=1	34.4992	15	22	14	629	68.629	8.21	61.9415	15
Protein Group ID	# Proteins	# Unique Peptides	# Peptides	# PSMs	Group Description
928	1	14	15	22	[Master Protein] Polyadenylate-binding protein 2 OS=Arabidopsis thaliana OX=3702 GN=PAB2 PE=1 SV=1
Q0WUY5	Flocculation protein (DUF1296) OS=Arabidopsis thaliana OX=3702 GN=At3g07660 PE=1 SV=1	25.8026	20	25	20	841	90.021	6.92	61.8365	20
Protein Group ID	# Proteins	# Unique Peptides	# Peptides	# PSMs	Group Description
96	1	20	20	25	[Master Protein] Flocculation protein (DUF1296) OS=Arabidopsis thaliana OX=3702 GN=At3g07660 PE=1 SV=1
Q8RY25	Nuclear pore complex protein NUP98A OS=Arabidopsis thaliana OX=3702 GN=NUP98A PE=1 SV=1	21.902	22	26	22	1041	106.243	8.79	59.9674	22
Protein Group ID	# Proteins	# Unique Peptides	# Peptides	# PSMs	Group Description
629	3	22	22	26	[Master Protein] Nuclear pore complex protein NUP98A OS=Arabidopsis thaliana OX=3702 GN=NUP98A PE=1 SV=1
Q84W89	DEAD-box ATP-dependent RNA helicase 37 OS=Arabidopsis thaliana OX=3702 GN=RH37 PE=2 SV=2	33.0174	19	23	11	633	67.585	7.11	59.8783	19
Protein Group ID	# Proteins	# Unique Peptides	# Peptides	# PSMs	Group Description
625	6	11	19	23	[Master Protein] DEAD-box ATP-dependent RNA helicase 37 OS=Arabidopsis thaliana OX=3702 GN=RH37 PE=2 SV=2
O80796	Membrane-associated protein VIPP1, chloroplastic OS=Arabidopsis thaliana OX=3702 GN=VIPP1 PE=1 SV=1	56.6667	17	21	17	330	36.37	9.11	59.8602	17
Protein Group ID	# Proteins	# Unique Peptides	# Peptides	# PSMs	Group Description
897	2	17	17	21	[Master Protein] Membrane-associated protein VIPP1, chloroplastic OS=Arabidopsis thaliana OX=3702 GN=VIPP1 PE=1 SV=1
Q42290	Probable mitochondrial-processing peptidase subunit beta, mitochondrial OS=Arabidopsis thaliana OX=3702 GN=MPPbeta PE=1 SV=2	41.8079	16	21	16	531	59.123	6.79	59.4405	16
Protein Group ID	# Proteins	# Unique Peptides	# Peptides	# PSMs	Group Description
77	1	16	16	21	[Master Protein] Probable mitochondrial-processing peptidase subunit beta, mitochondrial OS=Arabidopsis thaliana OX=3702 GN=MPPbeta PE=1 SV=2
Q07473	Chlorophyll a-b binding protein CP29.1, chloroplastic OS=Arabidopsis thaliana OX=3702 GN=LHCB4.1 PE=1 SV=1	40.3448	11	21	6	290	31.12	6.14	59.1289	11
Protein Group ID	# Proteins	# Unique Peptides	# Peptides	# PSMs	Group Description
248	1	6	11	21	[Master Protein] Chlorophyll a-b binding protein CP29.1, chloroplastic OS=Arabidopsis thaliana OX=3702 GN=LHCB4.1 PE=1 SV=1
Q0WPK4	Protein PAT1 homolog OS=Arabidopsis thaliana OX=3702 GN=PAT1 PE=1 SV=1	32.6608	16	21	16	793	88.784	6.6	58.9358	16
Protein Group ID	# Proteins	# Unique Peptides	# Peptides	# PSMs	Group Description
8	1	16	16	21	[Master Protein] Protein PAT1 homolog OS=Arabidopsis thaliana OX=3702 GN=PAT1 PE=1 SV=1
C0Z361	Chaperonin 60 subunit beta 3, chloroplastic OS=Arabidopsis thaliana OX=3702 GN=CPN60B3 PE=1 SV=1	30.6533	16	20	2	597	63.285	5.87	58.3045	16
Protein Group ID	# Proteins	# Unique Peptides	# Peptides	# PSMs	Group Description
221	1	2	16	20	[Master Protein] Chaperonin 60 subunit beta 3, chloroplastic OS=Arabidopsis thaliana OX=3702 GN=CPN60B3 PE=1 SV=1
Q9SJZ7	Chaperone protein dnaJ A6, chloroplastic OS=Arabidopsis thaliana OX=3702 GN=DJA6 PE=2 SV=2	44.3439	17	21	11	442	47.731	9.11	58.0503	17
Protein Group ID	# Proteins	# Unique Peptides	# Peptides	# PSMs	Group Description
155	1	11	17	21	[Master Protein] Chaperone protein dnaJ A6, chloroplastic OS=Arabidopsis thaliana OX=3702 GN=DJA6 PE=2 SV=2
Q8GUM2	Heat shock 70 kDa protein 9, mitochondrial OS=Arabidopsis thaliana OX=3702 GN=HSP70-9 PE=1 SV=1	32.8446	17	23	15	682	73.03	5.62	57.0075	17
Protein Group ID	# Proteins	# Unique Peptides	# Peptides	# PSMs	Group Description
939	1	15	17	23	[Master Protein] Heat shock 70 kDa protein 9, mitochondrial OS=Arabidopsis thaliana OX=3702 GN=HSP70-9 PE=1 SV=1
P56777	Photosystem II CP47 reaction center protein OS=Arabidopsis thaliana OX=3702 GN=psbB PE=1 SV=1	27.1654	12	16	12	508	56.001	6.89	56.8893	12
Protein Group ID	# Proteins	# Unique Peptides	# Peptides	# PSMs	Group Description
523	1	12	12	16	[Master Protein] Photosystem II CP47 reaction center protein OS=Arabidopsis thaliana OX=3702 GN=psbB PE=1 SV=1
Q9SAC6	Alpha-glucan water dikinase 1, chloroplastic OS=Arabidopsis thaliana OX=3702 GN=GWD1 PE=1 SV=2	20.3717	22	23	22	1399	156.485	5.92	56.4352	22
Protein Group ID	# Proteins	# Unique Peptides	# Peptides	# PSMs	Group Description
651	2	22	22	23	[Master Protein] Alpha-glucan water dikinase 1, chloroplastic OS=Arabidopsis thaliana OX=3702 GN=GWD1 PE=1 SV=2
F4I983	GYF domain-containing protein OS=Arabidopsis thaliana OX=3702 GN=At1g24300 PE=1 SV=1	23.9465	22	25	17	1495	166.168	6.04	55.8043	22
Protein Group ID	# Proteins	# Unique Peptides	# Peptides	# PSMs	Group Description
492	3	17	22	25	[Master Protein] GYF domain-containing protein OS=Arabidopsis thaliana OX=3702 GN=At1g24300 PE=1 SV=1
Q42533	Biotin carboxyl carrier protein of acetyl-CoA carboxylase 1, chloroplastic OS=Arabidopsis thaliana OX=3702 GN=BCCP1 PE=1 SV=2	38.2143	14	25	12	280	29.594	9.06	55.6718	14
Protein Group ID	# Proteins	# Unique Peptides	# Peptides	# PSMs	Group Description
231	2	12	14	25	[Master Protein] Biotin carboxyl carrier protein of acetyl-CoA carboxylase 1, chloroplastic OS=Arabidopsis thaliana OX=3702 GN=BCCP1 PE=1 SV=2
P15455	12S seed storage protein CRA1 OS=Arabidopsis thaliana OX=3702 GN=CRA1 PE=1 SV=2	41.7373	16	20	16	472	52.563	7.8	55.6032	16
Protein Group ID	# Proteins	# Unique Peptides	# Peptides	# PSMs	Group Description
1065	2	16	16	20	[Master Protein] 12S seed storage protein CRA1 OS=Arabidopsis thaliana OX=3702 GN=CRA1 PE=1 SV=2
O23654	V-type proton ATPase catalytic subunit A OS=Arabidopsis thaliana OX=3702 GN=VHA-A PE=1 SV=1	38.2022	15	19	15	623	68.769	5.24	55.3671	15
Protein Group ID	# Proteins	# Unique Peptides	# Peptides	# PSMs	Group Description
1665	1	15	15	19	[Master Protein] V-type proton ATPase catalytic subunit A OS=Arabidopsis thaliana OX=3702 GN=VHA-A PE=1 SV=1
Q9XIC8	F23M19.10 OS=Arabidopsis thaliana OX=3702 GN=At1g34220 PE=1 SV=1	41.357	19	22	19	619	68.917	5.33	54.7409	19
Protein Group ID	# Proteins	# Unique Peptides	# Peptides	# PSMs	Group Description
1052	2	19	19	22	[Master Protein] F23M19.10 OS=Arabidopsis thaliana OX=3702 GN=At1g34220 PE=1 SV=1
B3H7F6	Time for coffee OS=Arabidopsis thaliana OX=3702 GN=TIC PE=1 SV=1	22.3794	23	28	23	1555	164.829	9.69	54.6524	23
Protein Group ID	# Proteins	# Unique Peptides	# Peptides	# PSMs	Group Description
32	3	23	23	28	[Master Protein] Time for coffee OS=Arabidopsis thaliana OX=3702 GN=TIC PE=1 SV=1
P38418	Lipoxygenase 2, chloroplastic OS=Arabidopsis thaliana OX=3702 GN=LOX2 PE=1 SV=1	28.125	18	19	18	896	101.982	5.62	54.516	18
Protein Group ID	# Proteins	# Unique Peptides	# Peptides	# PSMs	Group Description
767	2	18	18	19	[Master Protein] Lipoxygenase 2, chloroplastic OS=Arabidopsis thaliana OX=3702 GN=LOX2 PE=1 SV=1
P25856	Glyceraldehyde-3-phosphate dehydrogenase GAPA1, chloroplastic OS=Arabidopsis thaliana OX=3702 GN=GAPA1 PE=1 SV=3	45.4545	17	22	4	396	42.463	7.75	53.9705	17
Protein Group ID	# Proteins	# Unique Peptides	# Peptides	# PSMs	Group Description
122	1	4	17	22	[Master Protein] Glyceraldehyde-3-phosphate dehydrogenase GAPA1, chloroplastic OS=Arabidopsis thaliana OX=3702 GN=GAPA1 PE=1 SV=3
Q9FN48	Calcium sensing receptor, chloroplastic OS=Arabidopsis thaliana OX=3702 GN=CAS PE=1 SV=1	43.6693	13	19	13	387	41.26	9.39	53.6421	13
Protein Group ID	# Proteins	# Unique Peptides	# Peptides	# PSMs	Group Description
1271	2	13	13	19	[Master Protein] Calcium sensing receptor, chloroplastic OS=Arabidopsis thaliana OX=3702 GN=CAS PE=1 SV=1
O22173	Polyadenylate-binding protein 4 OS=Arabidopsis thaliana OX=3702 GN=PAB4 PE=1 SV=1	38.3686	20	21	19	662	71.607	6.86	53.6107	20
Protein Group ID	# Proteins	# Unique Peptides	# Peptides	# PSMs	Group Description
1640	3	19	20	21	[Master Protein] Polyadenylate-binding protein 4 OS=Arabidopsis thaliana OX=3702 GN=PAB4 PE=1 SV=1
P52410	3-oxoacyl-[acyl-carrier-protein] synthase I, chloroplastic OS=Arabidopsis thaliana OX=3702 GN=KAS1 PE=1 SV=2	45.2431	14	17	14	473	50.381	8.06	53.5721	14
Protein Group ID	# Proteins	# Unique Peptides	# Peptides	# PSMs	Group Description
1104	2	14	14	17	[Master Protein] 3-oxoacyl-[acyl-carrier-protein] synthase I, chloroplastic OS=Arabidopsis thaliana OX=3702 GN=KAS1 PE=1 SV=2
Q93WN0	Selenium-binding protein 2 OS=Arabidopsis thaliana OX=3702 GN=SBP2 PE=1 SV=1	39.2197	13	19	11	487	53.903	6.19	53.0537	13
Protein Group ID	# Proteins	# Unique Peptides	# Peptides	# PSMs	Group Description
116	1	11	13	19	[Master Protein] Selenium-binding protein 2 OS=Arabidopsis thaliana OX=3702 GN=SBP2 PE=1 SV=1
Q8LA13	DEAD-box ATP-dependent RNA helicase 11 OS=Arabidopsis thaliana OX=3702 GN=RH11 PE=1 SV=1	28.7582	16	19	8	612	65.985	6.68	52.4601	16
Protein Group ID	# Proteins	# Unique Peptides	# Peptides	# PSMs	Group Description
1531	5	8	16	19	[Master Protein] DEAD-box ATP-dependent RNA helicase 11 OS=Arabidopsis thaliana OX=3702 GN=RH11 PE=1 SV=1
O49299	Probable phosphoglucomutase, cytoplasmic 1 OS=Arabidopsis thaliana OX=3702 GN=At1g23190 PE=2 SV=2	42.8816	18	22	11	583	63.131	6.3	52.0642	18
Protein Group ID	# Proteins	# Unique Peptides	# Peptides	# PSMs	Group Description
659	1	11	18	22	[Master Protein] Probable phosphoglucomutase, cytoplasmic 1 OS=Arabidopsis thaliana OX=3702 GN=At1g23190 PE=2 SV=2
Q9SEI2	26S proteasome regulatory subunit 6A homolog A OS=Arabidopsis thaliana OX=3702 GN=RPT5A PE=1 SV=1	44.5755	15	19	14	424	47.45	5.03	52.0235	15
Protein Group ID	# Proteins	# Unique Peptides	# Peptides	# PSMs	Group Description
92	2	14	15	19	[Master Protein] 26S proteasome regulatory subunit 6A homolog A OS=Arabidopsis thaliana OX=3702 GN=RPT5A PE=1 SV=1
Q9FGK9	Protein transport protein SEC16A homolog OS=Arabidopsis thaliana OX=3702 GN=MAG5 PE=1 SV=1	18.2222	15	18	15	1350	145.789	5.06	51.9331	15
Protein Group ID	# Proteins	# Unique Peptides	# Peptides	# PSMs	Group Description
719	2	15	15	18	[Master Protein] Protein transport protein SEC16A homolog OS=Arabidopsis thaliana OX=3702 GN=MAG5 PE=1 SV=1
Q9SIF2	Heat shock protein 90-5, chloroplastic OS=Arabidopsis thaliana OX=3702 GN=HSP90-5 PE=1 SV=1	35.5128	18	20	14	780	88.608	5.01	51.7695	18
Protein Group ID	# Proteins	# Unique Peptides	# Peptides	# PSMs	Group Description
1576	1	14	18	20	[Master Protein] Heat shock protein 90-5, chloroplastic OS=Arabidopsis thaliana OX=3702 GN=HSP90-5 PE=1 SV=1
Q9LR30	Glutamate--glyoxylate aminotransferase 1 OS=Arabidopsis thaliana OX=3702 GN=GGAT1 PE=1 SV=1	53.8462	20	22	20	481	53.267	6.89	51.6761	20
Protein Group ID	# Proteins	# Unique Peptides	# Peptides	# PSMs	Group Description
1264	2	20	20	22	[Master Protein] Glutamate--glyoxylate aminotransferase 1 OS=Arabidopsis thaliana OX=3702 GN=GGAT1 PE=1 SV=1
Q38814	Thiamine thiazole synthase, chloroplastic OS=Arabidopsis thaliana OX=3702 GN=THI1 PE=1 SV=1	27.2206	8	18	8	349	36.641	6.23	50.9781	8
Protein Group ID	# Proteins	# Unique Peptides	# Peptides	# PSMs	Group Description
1447	1	8	8	18	[Master Protein] Thiamine thiazole synthase, chloroplastic OS=Arabidopsis thaliana OX=3702 GN=THI1 PE=1 SV=1
F4J3J5	Proline-rich receptor-like kinase, putative (DUF1421) OS=Arabidopsis thaliana OX=3702 GN=At3g01560 PE=1 SV=1	39.3346	12	17	12	511	55.458	6.52	50.4062	12
Protein Group ID	# Proteins	# Unique Peptides	# Peptides	# PSMs	Group Description
1204	2	12	12	17	[Master Protein] Proline-rich receptor-like kinase, putative (DUF1421) OS=Arabidopsis thaliana OX=3702 GN=At3g01560 PE=1 SV=1
Q8W4I9	Protein MEI2-like 1 OS=Arabidopsis thaliana OX=3702 GN=ML1 PE=1 SV=1	26.776	17	18	17	915	100.725	6.98	50.0952	17
Protein Group ID	# Proteins	# Unique Peptides	# Peptides	# PSMs	Group Description
95	3	17	17	18	[Master Protein] Protein MEI2-like 1 OS=Arabidopsis thaliana OX=3702 GN=ML1 PE=1 SV=1
P27140	Beta carbonic anhydrase 1, chloroplastic OS=Arabidopsis thaliana OX=3702 GN=BCA1 PE=1 SV=2	44.9568	12	16	5	347	37.426	5.99	50.0328	12
Protein Group ID	# Proteins	# Unique Peptides	# Peptides	# PSMs	Group Description
1105	2	5	12	16	[Master Protein] Beta carbonic anhydrase 1, chloroplastic OS=Arabidopsis thaliana OX=3702 GN=BCA1 PE=1 SV=2
A0A1P8APR6	Glyceraldehyde-3-phosphate dehydrogenase OS=Arabidopsis thaliana OX=3702 GN=GAPA-2 PE=1 SV=1	40.5896	16	21	3	441	47.575	8.25	49.5303	16
Protein Group ID	# Proteins	# Unique Peptides	# Peptides	# PSMs	Group Description
1137	3	3	16	21	[Master Protein] Glyceraldehyde-3-phosphate dehydrogenase OS=Arabidopsis thaliana OX=3702 GN=GAPA-2 PE=1 SV=1
Q9FUY2	Transcriptional corepressor LEUNIG OS=Arabidopsis thaliana OX=3702 GN=LUG PE=1 SV=2	26.638	15	17	15	931	102.169	7.05	49.2143	15
Protein Group ID	# Proteins	# Unique Peptides	# Peptides	# PSMs	Group Description
333	2	15	15	17	[Master Protein] Transcriptional corepressor LEUNIG OS=Arabidopsis thaliana OX=3702 GN=LUG PE=1 SV=2
Q9LPR4	2-isopropylmalate synthase 1, chloroplastic OS=Arabidopsis thaliana OX=3702 GN=IPMS1 PE=1 SV=2	39.7781	16	17	8	631	68.633	6.6	49.1932	16
Protein Group ID	# Proteins	# Unique Peptides	# Peptides	# PSMs	Group Description
503	1	8	16	17	[Master Protein] 2-isopropylmalate synthase 1, chloroplastic OS=Arabidopsis thaliana OX=3702 GN=IPMS1 PE=1 SV=2
Q8VZR8	Formin-like protein (DUF1421) OS=Arabidopsis thaliana OX=3702 GN=At4g28300 PE=1 SV=1	33.6694	11	18	11	496	54.073	6.27	48.8016	11
Protein Group ID	# Proteins	# Unique Peptides	# Peptides	# PSMs	Group Description
1686	2	11	11	18	[Master Protein] Formin-like protein (DUF1421) OS=Arabidopsis thaliana OX=3702 GN=At4g28300 PE=1 SV=1
P25851	Fructose-1,6-bisphosphatase 1, chloroplastic OS=Arabidopsis thaliana OX=3702 GN=CFBP1 PE=1 SV=2	28.777	11	17	11	417	45.134	5.4	48.6671	11
Protein Group ID	# Proteins	# Unique Peptides	# Peptides	# PSMs	Group Description
295	1	11	11	17	[Master Protein] Fructose-1,6-bisphosphatase 1, chloroplastic OS=Arabidopsis thaliana OX=3702 GN=CFBP1 PE=1 SV=2
F4JJT9	Aspartate--tRNA ligase, chloroplastic/mitochondrial OS=Arabidopsis thaliana OX=3702 GN=At4g33760 PE=2 SV=1	29.3675	13	15	13	664	74.47	7.18	48.4974	13
Protein Group ID	# Proteins	# Unique Peptides	# Peptides	# PSMs	Group Description
853	2	13	13	15	[Master Protein] Aspartate--tRNA ligase, chloroplastic/mitochondrial OS=Arabidopsis thaliana OX=3702 GN=At4g33760 PE=2 SV=1
Q01667	Chlorophyll a-b binding protein 6, chloroplastic OS=Arabidopsis thaliana OX=3702 GN=LHCA1 PE=1 SV=1	24.0664	10	19	10	241	25.979	6.68	48.3735	10
Protein Group ID	# Proteins	# Unique Peptides	# Peptides	# PSMs	Group Description
153	4	10	10	19	[Master Protein] Chlorophyll a-b binding protein 6, chloroplastic OS=Arabidopsis thaliana OX=3702 GN=LHCA1 PE=1 SV=1
Q6NMH5	At3g16760 OS=Arabidopsis thaliana OX=3702 GN=At3g16760 PE=1 SV=1	45.4737	13	19	13	475	48.799	9.2	48.1381	13
Protein Group ID	# Proteins	# Unique Peptides	# Peptides	# PSMs	Group Description
606	2	13	13	19	[Master Protein] At3g16760 OS=Arabidopsis thaliana OX=3702 GN=At3g16760 PE=1 SV=1
A0A1P8ARX5	Pectinesterase OS=Arabidopsis thaliana OX=3702 GN=PMEPCRA PE=1 SV=1	29.7578	17	19	17	578	64.025	8.95	47.9462	17
Protein Group ID	# Proteins	# Unique Peptides	# Peptides	# PSMs	Group Description
1631	2	17	17	19	[Master Protein] Pectinesterase OS=Arabidopsis thaliana OX=3702 GN=PMEPCRA PE=1 SV=1
Q9FXT6	Peroxisomal membrane protein PEX14 OS=Arabidopsis thaliana OX=3702 GN=PEX14 PE=1 SV=2	43.9842	16	18	16	507	55.561	5.97	47.143	16
Protein Group ID	# Proteins	# Unique Peptides	# Peptides	# PSMs	Group Description
572	1	16	16	18	[Master Protein] Peroxisomal membrane protein PEX14 OS=Arabidopsis thaliana OX=3702 GN=PEX14 PE=1 SV=2
Q8GRT9	Putative acetyl-CoA carboxylase biotin-containing subunit OS=Arabidopsis thaliana OX=3702 GN=At3g15690 PE=1 SV=1	44.1065	8	13	8	263	28.152	9.1	46.4509	8
Protein Group ID	# Proteins	# Unique Peptides	# Peptides	# PSMs	Group Description
1139	3	8	8	13	[Master Protein] Putative acetyl-CoA carboxylase biotin-containing subunit OS=Arabidopsis thaliana OX=3702 GN=At3g15690 PE=1 SV=1
P50318	Phosphoglycerate kinase 2, chloroplastic OS=Arabidopsis thaliana OX=3702 GN=At1g56190 PE=1 SV=3	34.9372	14	17	3	478	49.908	8.27	46.2562	14
Protein Group ID	# Proteins	# Unique Peptides	# Peptides	# PSMs	Group Description
1236	2	3	14	17	[Master Protein] Phosphoglycerate kinase 2, chloroplastic OS=Arabidopsis thaliana OX=3702 GN=At1g56190 PE=1 SV=3
P42737	Beta carbonic anhydrase 2, chloroplastic OS=Arabidopsis thaliana OX=3702 GN=BCA2 PE=1 SV=3	48.6405	12	17	5	331	36.592	7.4	44.9631	12
Protein Group ID	# Proteins	# Unique Peptides	# Peptides	# PSMs	Group Description
1363	4	5	12	17	[Master Protein] Beta carbonic anhydrase 2, chloroplastic OS=Arabidopsis thaliana OX=3702 GN=BCA2 PE=1 SV=3
O48741	Protochlorophyllide reductase C, chloroplastic OS=Arabidopsis thaliana OX=3702 GN=PORC PE=1 SV=1	30.4239	10	15	9	401	43.856	9.11	44.4527	10
Protein Group ID	# Proteins	# Unique Peptides	# Peptides	# PSMs	Group Description
276	2	9	10	15	[Master Protein] Protochlorophyllide reductase C, chloroplastic OS=Arabidopsis thaliana OX=3702 GN=PORC PE=1 SV=1
P56759	ATP synthase subunit b, chloroplastic OS=Arabidopsis thaliana OX=3702 GN=atpF PE=3 SV=1	62.5	12	16	12	184	21.044	8.13	44.3518	12
Protein Group ID	# Proteins	# Unique Peptides	# Peptides	# PSMs	Group Description
510	1	12	12	16	[Master Protein] ATP synthase subunit b, chloroplastic OS=Arabidopsis thaliana OX=3702 GN=atpF PE=3 SV=1
Q5XF33	Magnesium-chelatase subunit ChlI-2, chloroplastic OS=Arabidopsis thaliana OX=3702 GN=CHLI2 PE=1 SV=1	30.622	11	17	3	418	46.069	5.5	44.3277	11
Protein Group ID	# Proteins	# Unique Peptides	# Peptides	# PSMs	Group Description
1180	1	3	11	17	[Master Protein] Magnesium-chelatase subunit ChlI-2, chloroplastic OS=Arabidopsis thaliana OX=3702 GN=CHLI2 PE=1 SV=1
Q9XF88	Chlorophyll a-b binding protein CP29.2, chloroplastic OS=Arabidopsis thaliana OX=3702 GN=LHCB4.2 PE=1 SV=1	42.5087	11	18	6	287	31.174	6.24	44.2359	11
Protein Group ID	# Proteins	# Unique Peptides	# Peptides	# PSMs	Group Description
1076	1	6	11	18	[Master Protein] Chlorophyll a-b binding protein CP29.2, chloroplastic OS=Arabidopsis thaliana OX=3702 GN=LHCB4.2 PE=1 SV=1
Q8RXK6	DEAD-box ATP-dependent RNA helicase 8 OS=Arabidopsis thaliana OX=3702 GN=RH8 PE=2 SV=1	35.6436	15	19	9	505	57.651	8.15	44.0604	15
Protein Group ID	# Proteins	# Unique Peptides	# Peptides	# PSMs	Group Description
436	1	9	15	19	[Master Protein] DEAD-box ATP-dependent RNA helicase 8 OS=Arabidopsis thaliana OX=3702 GN=RH8 PE=2 SV=1
P82658	Thylakoid lumenal 19 kDa protein, chloroplastic OS=Arabidopsis thaliana OX=3702 GN=At3g63540 PE=1 SV=2	53.7118	11	14	11	229	24.964	7.47	43.9342	11
Protein Group ID	# Proteins	# Unique Peptides	# Peptides	# PSMs	Group Description
1278	1	11	11	14	[Master Protein] Thylakoid lumenal 19 kDa protein, chloroplastic OS=Arabidopsis thaliana OX=3702 GN=At3g63540 PE=1 SV=2
P10795	Ribulose bisphosphate carboxylase small chain 1A, chloroplastic OS=Arabidopsis thaliana OX=3702 GN=RBCS-1A PE=1 SV=2	42.2222	9	16	6	180	20.203	7.71	43.7691	9
Protein Group ID	# Proteins	# Unique Peptides	# Peptides	# PSMs	Group Description
940	2	6	9	16	[Master Protein] Ribulose bisphosphate carboxylase small chain 1A, chloroplastic OS=Arabidopsis thaliana OX=3702 GN=RBCS-1A PE=1 SV=2
Q8VYA4	At4g18810 OS=Arabidopsis thaliana OX=3702 GN=At4g18810 PE=1 SV=1	29.3624	12	14	12	596	65.427	8.16	43.7665	12
Protein Group ID	# Proteins	# Unique Peptides	# Peptides	# PSMs	Group Description
1679	2	12	12	14	[Master Protein] At4g18810 OS=Arabidopsis thaliana OX=3702 GN=At4g18810 PE=1 SV=1
Q9XF91	Photosystem II 22 kDa protein, chloroplastic OS=Arabidopsis thaliana OX=3702 GN=PSBS PE=2 SV=1	33.9623	9	13	9	265	27.99	9.26	43.5858	9
Protein Group ID	# Proteins	# Unique Peptides	# Peptides	# PSMs	Group Description
715	2	9	9	13	[Master Protein] Photosystem II 22 kDa protein, chloroplastic OS=Arabidopsis thaliana OX=3702 GN=PSBS PE=2 SV=1
P17562	S-adenosylmethionine synthase 2 OS=Arabidopsis thaliana OX=3702 GN=SAM2 PE=1 SV=1	38.1679	13	16	4	393	43.228	6.06	43.5049	13
Protein Group ID	# Proteins	# Unique Peptides	# Peptides	# PSMs	Group Description
1121	1	4	13	16	[Master Protein] S-adenosylmethionine synthase 2 OS=Arabidopsis thaliana OX=3702 GN=SAM2 PE=1 SV=1
Q8LPQ9	Flowering time control protein FPA OS=Arabidopsis thaliana OX=3702 GN=FPA PE=1 SV=2	27.636	14	16	14	901	99.536	6.99	42.7099	14
Protein Group ID	# Proteins	# Unique Peptides	# Peptides	# PSMs	Group Description
1565	2	14	14	16	[Master Protein] Flowering time control protein FPA OS=Arabidopsis thaliana OX=3702 GN=FPA PE=1 SV=2
Q9M034	DNAJ heat shock family protein OS=Arabidopsis thaliana OX=3702 GN=At5g01390 PE=1 SV=1	49.8507	11	15	9	335	36.948	9.07	42.1678	11
Protein Group ID	# Proteins	# Unique Peptides	# Peptides	# PSMs	Group Description
409	4	9	11	15	[Master Protein] DNAJ heat shock family protein OS=Arabidopsis thaliana OX=3702 GN=At5g01390 PE=1 SV=1
Q8H1Y0	Pyruvate dehydrogenase E1 component subunit alpha-2, mitochondrial OS=Arabidopsis thaliana OX=3702 GN=IAR4 PE=1 SV=2	42.4936	13	16	11	393	43.331	7.91	41.9425	13
Protein Group ID	# Proteins	# Unique Peptides	# Peptides	# PSMs	Group Description
1354	1	11	13	16	[Master Protein] Pyruvate dehydrogenase E1 component subunit alpha-2, mitochondrial OS=Arabidopsis thaliana OX=3702 GN=IAR4 PE=1 SV=2
O49570	At4g31200 OS=Arabidopsis thaliana OX=3702 GN=At4g31200 PE=1 SV=1	22.3077	12	16	12	650	72.45	6.73	41.4746	12
Protein Group ID	# Proteins	# Unique Peptides	# Peptides	# PSMs	Group Description
359	1	12	12	16	[Master Protein] At4g31200 OS=Arabidopsis thaliana OX=3702 GN=At4g31200 PE=1 SV=1
Q8W234	Transcriptional corepressor SEUSS OS=Arabidopsis thaliana OX=3702 GN=SEU PE=1 SV=1	23.2611	15	16	15	877	96.172	9.09	41.2164	15
Protein Group ID	# Proteins	# Unique Peptides	# Peptides	# PSMs	Group Description
693	1	15	15	16	[Master Protein] Transcriptional corepressor SEUSS OS=Arabidopsis thaliana OX=3702 GN=SEU PE=1 SV=1
Q9LRR9	(S)-2-hydroxy-acid oxidase GLO1 OS=Arabidopsis thaliana OX=3702 GN=GLO1 PE=1 SV=1	38.1471	12	16	12	367	40.316	9.13	41.0849	12
Protein Group ID	# Proteins	# Unique Peptides	# Peptides	# PSMs	Group Description
1512	8	12	12	16	[Master Protein] (S)-2-hydroxy-acid oxidase GLO1 OS=Arabidopsis thaliana OX=3702 GN=GLO1 PE=1 SV=1
P23686	S-adenosylmethionine synthase 1 OS=Arabidopsis thaliana OX=3702 GN=SAM1 PE=1 SV=2	41.2214	13	16	2	393	43.131	5.82	41.0573	13
Protein Group ID	# Proteins	# Unique Peptides	# Peptides	# PSMs	Group Description
593	1	2	13	16	[Master Protein] S-adenosylmethionine synthase 1 OS=Arabidopsis thaliana OX=3702 GN=SAM1 PE=1 SV=2
P11139	Tubulin alpha-1 chain OS=Arabidopsis thaliana OX=3702 GN=TUBA1 PE=2 SV=1	21.3333	8	14	1	450	49.768	5.05	40.1033	8
Protein Group ID	# Proteins	# Unique Peptides	# Peptides	# PSMs	Group Description
867	1	1	8	14	[Master Protein] Tubulin alpha-1 chain OS=Arabidopsis thaliana OX=3702 GN=TUBA1 PE=2 SV=1
Q42553	Isopentenyl-diphosphate Delta-isomerase II, chloroplastic OS=Arabidopsis thaliana OX=3702 GN=IPP2 PE=1 SV=1	39.4366	10	13	7	284	32.587	6.55	39.9931	10
Protein Group ID	# Proteins	# Unique Peptides	# Peptides	# PSMs	Group Description
169	2	7	10	13	[Master Protein] Isopentenyl-diphosphate Delta-isomerase II, chloroplastic OS=Arabidopsis thaliana OX=3702 GN=IPP2 PE=1 SV=1
Q9LMQ2	Chlorophyll a-b binding protein, chloroplastic OS=Arabidopsis thaliana OX=3702 GN=CHLOROPHYLL PROTEIN 24 PE=1 SV=1	40.6977	9	16	8	258	27.505	7.4	39.585	9
Protein Group ID	# Proteins	# Unique Peptides	# Peptides	# PSMs	Group Description
1678	1	8	9	16	[Master Protein] Chlorophyll a-b binding protein, chloroplastic OS=Arabidopsis thaliana OX=3702 GN=CHLOROPHYLL PROTEIN 24 PE=1 SV=1
Q9FGI6	NADH dehydrogenase [ubiquinone] iron-sulfur protein 1, mitochondrial OS=Arabidopsis thaliana OX=3702 GN=EMB1467 PE=1 SV=2	20.4545	12	14	12	748	81.473	6.64	39.3312	12
Protein Group ID	# Proteins	# Unique Peptides	# Peptides	# PSMs	Group Description
1648	2	12	12	14	[Master Protein] NADH dehydrogenase [ubiquinone] iron-sulfur protein 1, mitochondrial OS=Arabidopsis thaliana OX=3702 GN=EMB1467 PE=1 SV=2
O81439	Probable plastid-lipid-associated protein 1, chloroplastic OS=Arabidopsis thaliana OX=3702 GN=PAP1 PE=1 SV=1	35.5346	10	12	9	318	34.927	5.6	39.318	10
Protein Group ID	# Proteins	# Unique Peptides	# Peptides	# PSMs	Group Description
235	1	9	10	12	[Master Protein] Probable plastid-lipid-associated protein 1, chloroplastic OS=Arabidopsis thaliana OX=3702 GN=PAP1 PE=1 SV=1
Q94BV4	DEAD-box ATP-dependent RNA helicase 6 OS=Arabidopsis thaliana OX=3702 GN=RH6 PE=2 SV=2	37.8788	13	16	5	528	60.383	7.59	39.2852	13
Protein Group ID	# Proteins	# Unique Peptides	# Peptides	# PSMs	Group Description
773	1	5	13	16	[Master Protein] DEAD-box ATP-dependent RNA helicase 6 OS=Arabidopsis thaliana OX=3702 GN=RH6 PE=2 SV=2
Q9LIK0	Plastidial pyruvate kinase 1, chloroplastic OS=Arabidopsis thaliana OX=3702 GN=PKP1 PE=1 SV=1	26.0067	10	13	10	596	65.09	5.92	39.2591	10
Protein Group ID	# Proteins	# Unique Peptides	# Peptides	# PSMs	Group Description
1416	1	10	10	13	[Master Protein] Plastidial pyruvate kinase 1, chloroplastic OS=Arabidopsis thaliana OX=3702 GN=PKP1 PE=1 SV=1
P46283	Sedoheptulose-1,7-bisphosphatase, chloroplastic OS=Arabidopsis thaliana OX=3702 GN=At3g55800 PE=2 SV=1	39.6947	13	17	13	393	42.388	6.57	38.8294	13
Protein Group ID	# Proteins	# Unique Peptides	# Peptides	# PSMs	Group Description
1064	1	13	13	17	[Master Protein] Sedoheptulose-1,7-bisphosphatase, chloroplastic OS=Arabidopsis thaliana OX=3702 GN=At3g55800 PE=2 SV=1
F4JPJ7	Plasma membrane ATPase OS=Arabidopsis thaliana OX=3702 GN=HA2 PE=1 SV=1	18.4506	14	16	2	981	108.247	7.14	38.8161	14
Protein Group ID	# Proteins	# Unique Peptides	# Peptides	# PSMs	Group Description
126	19	2	14	17	[Master Protein] Plasma membrane ATPase OS=Arabidopsis thaliana OX=3702 GN=HA2 PE=1 SV=1
F4KIH8	Transducin/WD40 repeat-like superfamily protein OS=Arabidopsis thaliana OX=3702 GN=MXC17.10 PE=1 SV=1	14.4517	13	13	13	1377	147.978	6.73	38.7891	13
Protein Group ID	# Proteins	# Unique Peptides	# Peptides	# PSMs	Group Description
127	1	13	13	13	[Master Protein] Transducin/WD40 repeat-like superfamily protein OS=Arabidopsis thaliana OX=3702 GN=MXC17.10 PE=1 SV=1
Q9LKA4	UBP1-associated protein 2C OS=Arabidopsis thaliana OX=3702 GN=UBA2C PE=2 SV=1	32.4257	11	14	11	404	41.754	8.41	38.6216	11
Protein Group ID	# Proteins	# Unique Peptides	# Peptides	# PSMs	Group Description
692	1	11	11	14	[Master Protein] UBP1-associated protein 2C OS=Arabidopsis thaliana OX=3702 GN=UBA2C PE=2 SV=1
O49485	D-3-phosphoglycerate dehydrogenase 1, chloroplastic OS=Arabidopsis thaliana OX=3702 GN=PGDH1 PE=1 SV=1	26.0365	13	14	13	603	63.286	6.58	38.6188	13
Protein Group ID	# Proteins	# Unique Peptides	# Peptides	# PSMs	Group Description
540	3	13	13	14	[Master Protein] D-3-phosphoglycerate dehydrogenase 1, chloroplastic OS=Arabidopsis thaliana OX=3702 GN=PGDH1 PE=1 SV=1
Q9C5M0	Mitochondrial dicarboxylate/tricarboxylate transporter DTC OS=Arabidopsis thaliana OX=3702 GN=DTC PE=1 SV=1	48.6577	11	14	11	298	31.891	9.23	38.2245	11
Protein Group ID	# Proteins	# Unique Peptides	# Peptides	# PSMs	Group Description
406	1	11	11	14	[Master Protein] Mitochondrial dicarboxylate/tricarboxylate transporter DTC OS=Arabidopsis thaliana OX=3702 GN=DTC PE=1 SV=1
Q944G9	Fructose-bisphosphate aldolase 2, chloroplastic OS=Arabidopsis thaliana OX=3702 GN=FBA2 PE=1 SV=2	41.7085	12	13	7	398	42.961	7.24	38.102	12
Protein Group ID	# Proteins	# Unique Peptides	# Peptides	# PSMs	Group Description
376	2	7	12	13	[Master Protein] Fructose-bisphosphate aldolase 2, chloroplastic OS=Arabidopsis thaliana OX=3702 GN=FBA2 PE=1 SV=2
Q9FFJ2	Rubredoxin family protein OS=Arabidopsis thaliana OX=3702 GN=ENH1 PE=1 SV=1	47.6015	9	14	9	271	28.441	9.57	37.7778	9
Protein Group ID	# Proteins	# Unique Peptides	# Peptides	# PSMs	Group Description
835	2	9	9	14	[Master Protein] Rubredoxin family protein OS=Arabidopsis thaliana OX=3702 GN=ENH1 PE=1 SV=1
Q9SR13	Flowering locus K homology domain OS=Arabidopsis thaliana OX=3702 GN=FLK PE=1 SV=1	21.8371	13	15	13	577	63.365	4.68	37.7244	13
Protein Group ID	# Proteins	# Unique Peptides	# Peptides	# PSMs	Group Description
1188	2	13	13	15	[Master Protein] Flowering locus K homology domain OS=Arabidopsis thaliana OX=3702 GN=FLK PE=1 SV=1
Q9CAF4	Nuclear pore complex protein NUP1 OS=Arabidopsis thaliana OX=3702 GN=NUP1 PE=1 SV=1	13.369	14	17	14	1309	135.85	9.45	37.7075	14
Protein Group ID	# Proteins	# Unique Peptides	# Peptides	# PSMs	Group Description
1476	1	14	14	17	[Master Protein] Nuclear pore complex protein NUP1 OS=Arabidopsis thaliana OX=3702 GN=NUP1 PE=1 SV=1
Q9SJL8	S-adenosylmethionine synthase 3 OS=Arabidopsis thaliana OX=3702 GN=METK3 PE=1 SV=1	36.9231	12	14	5	390	42.471	6.18	37.5312	12
Protein Group ID	# Proteins	# Unique Peptides	# Peptides	# PSMs	Group Description
65	1	5	12	14	[Master Protein] S-adenosylmethionine synthase 3 OS=Arabidopsis thaliana OX=3702 GN=METK3 PE=1 SV=1
Q9SRH5	Mitochondrial outer membrane protein porin 1 OS=Arabidopsis thaliana OX=3702 GN=VDAC1 PE=1 SV=3	38.7681	8	12	8	276	29.407	8.73	37.2319	8
Protein Group ID	# Proteins	# Unique Peptides	# Peptides	# PSMs	Group Description
729	1	8	8	12	[Master Protein] Mitochondrial outer membrane protein porin 1 OS=Arabidopsis thaliana OX=3702 GN=VDAC1 PE=1 SV=3
Q9LW57	Plastid-lipid-associated protein 6, chloroplastic OS=Arabidopsis thaliana OX=3702 GN=PAP6 PE=1 SV=1	39.7887	9	12	9	284	30.436	6.13	37.1341	9
Protein Group ID	# Proteins	# Unique Peptides	# Peptides	# PSMs	Group Description
1229	3	9	9	12	[Master Protein] Plastid-lipid-associated protein 6, chloroplastic OS=Arabidopsis thaliana OX=3702 GN=PAP6 PE=1 SV=1
P93819	Malate dehydrogenase 1, cytoplasmic OS=Arabidopsis thaliana OX=3702 GN=MDH1 PE=1 SV=2	38.5542	8	12	8	332	35.548	6.55	36.4521	8
Protein Group ID	# Proteins	# Unique Peptides	# Peptides	# PSMs	Group Description
412	4	8	8	12	[Master Protein] Malate dehydrogenase 1, cytoplasmic OS=Arabidopsis thaliana OX=3702 GN=MDH1 PE=1 SV=2
Q9LDZ0	Heat shock 70 kDa protein 10, mitochondrial OS=Arabidopsis thaliana OX=3702 GN=HSP70-10 PE=1 SV=1	15.1026	8	14	6	682	72.946	5.78	36.4295	8
Protein Group ID	# Proteins	# Unique Peptides	# Peptides	# PSMs	Group Description
817	2	6	8	14	[Master Protein] Heat shock 70 kDa protein 10, mitochondrial OS=Arabidopsis thaliana OX=3702 GN=HSP70-10 PE=1 SV=1
Q9S7M0	Chlorophyll a-b binding protein 3, chloroplastic OS=Arabidopsis thaliana OX=3702 GN=LHCB3 PE=1 SV=1	35.8491	5	11	5	265	28.688	5.12	36.003	5
Protein Group ID	# Proteins	# Unique Peptides	# Peptides	# PSMs	Group Description
16	1	5	5	11	[Master Protein] Chlorophyll a-b binding protein 3, chloroplastic OS=Arabidopsis thaliana OX=3702 GN=LHCB3 PE=1 SV=1
P17597	Acetolactate synthase, chloroplastic OS=Arabidopsis thaliana OX=3702 GN=ALS PE=1 SV=1	23.1343	11	14	11	670	72.539	6.65	35.9689	11
Protein Group ID	# Proteins	# Unique Peptides	# Peptides	# PSMs	Group Description
898	1	11	11	14	[Master Protein] Acetolactate synthase, chloroplastic OS=Arabidopsis thaliana OX=3702 GN=ALS PE=1 SV=1
P27521	Chlorophyll a-b binding protein 4, chloroplastic OS=Arabidopsis thaliana OX=3702 GN=LHCA4 PE=1 SV=1	40.239	8	13	8	251	27.716	6.7	35.9592	8
Protein Group ID	# Proteins	# Unique Peptides	# Peptides	# PSMs	Group Description
342	1	8	8	13	[Master Protein] Chlorophyll a-b binding protein 4, chloroplastic OS=Arabidopsis thaliana OX=3702 GN=LHCA4 PE=1 SV=1
P20649	ATPase 1, plasma membrane-type OS=Arabidopsis thaliana OX=3702 GN=AHA1 PE=1 SV=3	19.5996	14	16	2	949	104.158	6.7	35.9514	14
Protein Group ID	# Proteins	# Unique Peptides	# Peptides	# PSMs	Group Description
217	19	2	14	17	[Master Protein] ATPase 1, plasma membrane-type OS=Arabidopsis thaliana OX=3702 GN=AHA1 PE=1 SV=3
O49457	DNAJ heat shock family protein OS=Arabidopsis thaliana OX=3702 GN=F20O9.160 PE=1 SV=1	38.2184	9	13	6	348	38.167	8.91	35.7887	9
Protein Group ID	# Proteins	# Unique Peptides	# Peptides	# PSMs	Group Description
1408	3	6	9	13	[Master Protein] DNAJ heat shock family protein OS=Arabidopsis thaliana OX=3702 GN=F20O9.160 PE=1 SV=1
Q9SK84	Phospho-2-dehydro-3-deoxyheptonate aldolase OS=Arabidopsis thaliana OX=3702 GN=At1g22410 PE=1 SV=1	25.9962	11	15	8	527	58.29	8.32	35.6732	11
Protein Group ID	# Proteins	# Unique Peptides	# Peptides	# PSMs	Group Description
1440	1	8	11	15	[Master Protein] Phospho-2-dehydro-3-deoxyheptonate aldolase OS=Arabidopsis thaliana OX=3702 GN=At1g22410 PE=1 SV=1
Q8W4E2	V-type proton ATPase subunit B3 OS=Arabidopsis thaliana OX=3702 GN=VHA-B3 PE=2 SV=1	36.345	11	12	11	487	54.278	5.1	35.473	11
Protein Group ID	# Proteins	# Unique Peptides	# Peptides	# PSMs	Group Description
1673	4	11	11	12	[Master Protein] V-type proton ATPase subunit B3 OS=Arabidopsis thaliana OX=3702 GN=VHA-B3 PE=2 SV=1
Q93YR5	SWIB complex BAF60b domain-containing protein OS=Arabidopsis thaliana OX=3702 GN=At4g22360 PE=1 SV=1	36.1039	9	12	9	385	42.691	7.61	35.3757	9
Protein Group ID	# Proteins	# Unique Peptides	# Peptides	# PSMs	Group Description
1295	1	9	9	12	[Master Protein] SWIB complex BAF60b domain-containing protein OS=Arabidopsis thaliana OX=3702 GN=At4g22360 PE=1 SV=1
P42825	Chaperone protein dnaJ 2 OS=Arabidopsis thaliana OX=3702 GN=ATJ2 PE=1 SV=2	34.1289	12	16	6	419	46.409	7.12	35.2492	12
Protein Group ID	# Proteins	# Unique Peptides	# Peptides	# PSMs	Group Description
33	1	6	12	16	[Master Protein] Chaperone protein dnaJ 2 OS=Arabidopsis thaliana OX=3702 GN=ATJ2 PE=1 SV=2
Q9SIE1	Bifunctional aspartate aminotransferase and glutamate/aspartate-prephenate aminotransferase OS=Arabidopsis thaliana OX=3702 GN=PAT PE=1 SV=2	32.4211	11	12	11	475	50.967	7.9	35.0834	11
Protein Group ID	# Proteins	# Unique Peptides	# Peptides	# PSMs	Group Description
447	1	11	11	12	[Master Protein] Bifunctional aspartate aminotransferase and glutamate/aspartate-prephenate aminotransferase OS=Arabidopsis thaliana OX=3702 GN=PAT PE=1 SV=2
A0A2H1ZE94	Voltage dependent anion channel 2 OS=Arabidopsis thaliana OX=3702 GN=VDAC2 PE=1 SV=1	52.7869	13	14	13	305	33.11	8.9	34.9927	13
Protein Group ID	# Proteins	# Unique Peptides	# Peptides	# PSMs	Group Description
335	3	13	13	14	[Master Protein] Voltage dependent anion channel 2 OS=Arabidopsis thaliana OX=3702 GN=VDAC2 PE=1 SV=1
Q9STE8	Protein TOC75-3, chloroplastic OS=Arabidopsis thaliana OX=3702 GN=TOC75-3 PE=1 SV=1	20.7824	12	15	12	818	89.133	8.79	34.9681	12
Protein Group ID	# Proteins	# Unique Peptides	# Peptides	# PSMs	Group Description
1590	1	12	12	15	[Master Protein] Protein TOC75-3, chloroplastic OS=Arabidopsis thaliana OX=3702 GN=TOC75-3 PE=1 SV=1
B3H5S2	Ribulose bisphosphate carboxylase small chain OS=Arabidopsis thaliana OX=3702 GN=RBCS3B PE=1 SV=1	45.1613	8	13	3	186	20.827	8.29	34.8862	8
Protein Group ID	# Proteins	# Unique Peptides	# Peptides	# PSMs	Group Description
984	4	3	8	13	[Master Protein] Ribulose bisphosphate carboxylase small chain OS=Arabidopsis thaliana OX=3702 GN=RBCS3B PE=1 SV=1
Q6ICX4	Polypyrimidine tract-binding protein homolog 3 OS=Arabidopsis thaliana OX=3702 GN=At1g43190 PE=2 SV=1	35.4167	8	11	8	432	48.203	6.83	34.831	8
Protein Group ID	# Proteins	# Unique Peptides	# Peptides	# PSMs	Group Description
1259	2	8	8	11	[Master Protein] Polypyrimidine tract-binding protein homolog 3 OS=Arabidopsis thaliana OX=3702 GN=At1g43190 PE=2 SV=1
P39207	Nucleoside diphosphate kinase 1 OS=Arabidopsis thaliana OX=3702 GN=NDK1 PE=1 SV=1	56.3758	10	16	10	149	16.49	6.79	34.4658	10
Protein Group ID	# Proteins	# Unique Peptides	# Peptides	# PSMs	Group Description
760	2	10	10	17	[Master Protein] Nucleoside diphosphate kinase 1 OS=Arabidopsis thaliana OX=3702 GN=NDK1 PE=1 SV=1
P15456	12S seed storage protein CRB OS=Arabidopsis thaliana OX=3702 GN=CRB PE=1 SV=2	31.8681	9	12	9	455	50.527	6.99	34.1773	9
Protein Group ID	# Proteins	# Unique Peptides	# Peptides	# PSMs	Group Description
538	1	9	9	12	[Master Protein] 12S seed storage protein CRB OS=Arabidopsis thaliana OX=3702 GN=CRB PE=1 SV=2
Q9LS42	Protein CASP OS=Arabidopsis thaliana OX=3702 GN=CASP PE=1 SV=2	27.5762	14	14	14	689	79.635	5.58	33.9768	14
Protein Group ID	# Proteins	# Unique Peptides	# Peptides	# PSMs	Group Description
1035	1	14	14	14	[Master Protein] Protein CASP OS=Arabidopsis thaliana OX=3702 GN=CASP PE=1 SV=2
Q38799	Pyruvate dehydrogenase E1 component subunit beta-1, mitochondrial OS=Arabidopsis thaliana OX=3702 GN=PDH2 PE=1 SV=2	25.6198	7	11	7	363	39.151	5.83	33.945	7
Protein Group ID	# Proteins	# Unique Peptides	# Peptides	# PSMs	Group Description
706	1	7	7	11	[Master Protein] Pyruvate dehydrogenase E1 component subunit beta-1, mitochondrial OS=Arabidopsis thaliana OX=3702 GN=PDH2 PE=1 SV=2
Q9M5K3	Dihydrolipoyl dehydrogenase 1, mitochondrial OS=Arabidopsis thaliana OX=3702 GN=LPD1 PE=1 SV=2	35.1085	14	15	8	507	53.954	7.4	33.9357	14
Protein Group ID	# Proteins	# Unique Peptides	# Peptides	# PSMs	Group Description
1684	1	8	14	15	[Master Protein] Dihydrolipoyl dehydrogenase 1, mitochondrial OS=Arabidopsis thaliana OX=3702 GN=LPD1 PE=1 SV=2
A0A1P8B9R0	Transcription regulator NOT2/NOT3/NOT5 family protein OS=Arabidopsis thaliana OX=3702 GN=MRG7.19 PE=1 SV=1	20.3233	11	14	11	866	95.566	5.55	33.7537	11
Protein Group ID	# Proteins	# Unique Peptides	# Peptides	# PSMs	Group Description
995	4	11	11	14	[Master Protein] Transcription regulator NOT2/NOT3/NOT5 family protein OS=Arabidopsis thaliana OX=3702 GN=MRG7.19 PE=1 SV=1
Q9LJE5	YTH domain-containing protein ECT2 OS=Arabidopsis thaliana OX=3702 GN=ECT2 PE=1 SV=1	31.6342	12	14	11	667	72.431	5.96	33.6793	12
Protein Group ID	# Proteins	# Unique Peptides	# Peptides	# PSMs	Group Description
1108	5	11	12	15	[Master Protein] YTH domain-containing protein ECT2 OS=Arabidopsis thaliana OX=3702 GN=ECT2 PE=1 SV=1
Q9SR91	At3g08910 OS=Arabidopsis thaliana OX=3702 GN=T16O11.15 PE=1 SV=1	42.7245	9	12	7	323	35.774	9.23	33.6547	9
Protein Group ID	# Proteins	# Unique Peptides	# Peptides	# PSMs	Group Description
986	1	7	9	12	[Master Protein] At3g08910 OS=Arabidopsis thaliana OX=3702 GN=T16O11.15 PE=1 SV=1
Q42547	Catalase-3 OS=Arabidopsis thaliana OX=3702 GN=CAT3 PE=1 SV=3	33.5366	10	10	7	492	56.66	7.64	33.5122	10
Protein Group ID	# Proteins	# Unique Peptides	# Peptides	# PSMs	Group Description
1596	6	7	10	10	[Master Protein] Catalase-3 OS=Arabidopsis thaliana OX=3702 GN=CAT3 PE=1 SV=3
P56765	Acetyl-coenzyme A carboxylase carboxyl transferase subunit beta, chloroplastic OS=Arabidopsis thaliana OX=3702 GN=accD PE=1 SV=2	36.0656	13	14	13	488	55.6	6.24	33.5053	13
Protein Group ID	# Proteins	# Unique Peptides	# Peptides	# PSMs	Group Description
1115	1	13	13	14	[Master Protein] Acetyl-coenzyme A carboxylase carboxyl transferase subunit beta, chloroplastic OS=Arabidopsis thaliana OX=3702 GN=accD PE=1 SV=2
Q9LK29	Cytochrome c1 1, heme protein, mitochondrial OS=Arabidopsis thaliana OX=3702 GN=CYC1-1 PE=1 SV=1	41.6938	7	11	4	307	33.629	6.13	33.2741	7
Protein Group ID	# Proteins	# Unique Peptides	# Peptides	# PSMs	Group Description
426	1	4	7	11	[Master Protein] Cytochrome c1 1, heme protein, mitochondrial OS=Arabidopsis thaliana OX=3702 GN=CYC1-1 PE=1 SV=1
Q9ZR03	Cytochrome b6-f complex iron-sulfur subunit, chloroplastic OS=Arabidopsis thaliana OX=3702 GN=petC PE=1 SV=1	41.9214	8	12	8	229	24.35	8.54	33.1072	8
Protein Group ID	# Proteins	# Unique Peptides	# Peptides	# PSMs	Group Description
1462	1	8	8	12	[Master Protein] Cytochrome b6-f complex iron-sulfur subunit, chloroplastic OS=Arabidopsis thaliana OX=3702 GN=petC PE=1 SV=1
P10796	Ribulose bisphosphate carboxylase small chain 1B, chloroplastic OS=Arabidopsis thaliana OX=3702 GN=RBCS-1B PE=1 SV=1	46.4088	7	13	2	181	20.273	7.71	32.9528	7
Protein Group ID	# Proteins	# Unique Peptides	# Peptides	# PSMs	Group Description
74	1	2	7	13	[Master Protein] Ribulose bisphosphate carboxylase small chain 1B, chloroplastic OS=Arabidopsis thaliana OX=3702 GN=RBCS-1B PE=1 SV=1
F4I6W4	Phosphoglucomutase (alpha-D-glucose-1,6-bisphosphate-dependent) OS=Arabidopsis thaliana OX=3702 GN=PGM2 PE=1 SV=1	27.3414	12	14	5	662	72.512	7.12	32.8189	12
Protein Group ID	# Proteins	# Unique Peptides	# Peptides	# PSMs	Group Description
1558	3	5	12	14	[Master Protein] Phosphoglucomutase (alpha-D-glucose-1,6-bisphosphate-dependent) OS=Arabidopsis thaliana OX=3702 GN=PGM2 PE=1 SV=1
Q9SI75	Elongation factor G, chloroplastic OS=Arabidopsis thaliana OX=3702 GN=CPEFG PE=1 SV=1	22.9885	12	13	12	783	86.003	5.6	32.4121	12
Protein Group ID	# Proteins	# Unique Peptides	# Peptides	# PSMs	Group Description
1033	1	12	12	13	[Master Protein] Elongation factor G, chloroplastic OS=Arabidopsis thaliana OX=3702 GN=CPEFG PE=1 SV=1
Q67YI9	Clathrin interactor EPSIN 2 OS=Arabidopsis thaliana OX=3702 GN=EPSIN2 PE=1 SV=1	17.4302	12	13	10	895	95.418	5.96	32.3384	12
Protein Group ID	# Proteins	# Unique Peptides	# Peptides	# PSMs	Group Description
1635	1	10	12	13	[Master Protein] Clathrin interactor EPSIN 2 OS=Arabidopsis thaliana OX=3702 GN=EPSIN2 PE=1 SV=1
Q9LZI2	UDP-glucuronic acid decarboxylase 2 OS=Arabidopsis thaliana OX=3702 GN=UXS2 PE=1 SV=1	37.0787	12	13	4	445	49.94	9.14	32.3181	12
Protein Group ID	# Proteins	# Unique Peptides	# Peptides	# PSMs	Group Description
694	2	4	12	13	[Master Protein] UDP-glucuronic acid decarboxylase 2 OS=Arabidopsis thaliana OX=3702 GN=UXS2 PE=1 SV=1
Q9SN86	Malate dehydrogenase, chloroplastic OS=Arabidopsis thaliana OX=3702 GN=At3g47520 PE=1 SV=1	36.7246	9	11	8	403	42.379	8.51	32.1795	9
Protein Group ID	# Proteins	# Unique Peptides	# Peptides	# PSMs	Group Description
881	1	8	9	11	[Master Protein] Malate dehydrogenase, chloroplastic OS=Arabidopsis thaliana OX=3702 GN=At3g47520 PE=1 SV=1
O48646	Probable phospholipid hydroperoxide glutathione peroxidase 6, mitochondrial OS=Arabidopsis thaliana OX=3702 GN=GPX6 PE=2 SV=2	65.9483	11	13	11	232	25.568	9.35	32.0617	11
Protein Group ID	# Proteins	# Unique Peptides	# Peptides	# PSMs	Group Description
551	1	11	11	13	[Master Protein] Probable phospholipid hydroperoxide glutathione peroxidase 6, mitochondrial OS=Arabidopsis thaliana OX=3702 GN=GPX6 PE=2 SV=2
Q9SX80	Polyadenylate-binding protein RBP47C' OS=Arabidopsis thaliana OX=3702 GN=RBP47C' PE=2 SV=1	17.2811	8	13	1	434	48.601	6.32	31.9895	8
Protein Group ID	# Proteins	# Unique Peptides	# Peptides	# PSMs	Group Description
846	2	1	8	13	[Master Protein] Polyadenylate-binding protein RBP47C' OS=Arabidopsis thaliana OX=3702 GN=RBP47C' PE=2 SV=1
Q9AST9	At1g73110/F3N23_39 OS=Arabidopsis thaliana OX=3702 GN=At1g73110 PE=1 SV=1	37.2685	11	12	11	432	48.295	7.33	31.7658	11
Protein Group ID	# Proteins	# Unique Peptides	# Peptides	# PSMs	Group Description
1644	2	11	11	12	[Master Protein] At1g73110/F3N23_39 OS=Arabidopsis thaliana OX=3702 GN=At1g73110 PE=1 SV=1
Q8VYI4	Aspartate-semialdehyde dehydrogenase OS=Arabidopsis thaliana OX=3702 GN=At1g14810 PE=1 SV=1	32.2667	8	10	8	375	40.72	7.01	31.5942	8
Protein Group ID	# Proteins	# Unique Peptides	# Peptides	# PSMs	Group Description
319	2	8	8	10	[Master Protein] Aspartate-semialdehyde dehydrogenase OS=Arabidopsis thaliana OX=3702 GN=At1g14810 PE=1 SV=1
A0A1P8B564	Catalase OS=Arabidopsis thaliana OX=3702 GN=CAT2 PE=1 SV=1	29.4715	10	11	6	492	56.913	7.12	31.5671	10
Protein Group ID	# Proteins	# Unique Peptides	# Peptides	# PSMs	Group Description
1472	3	6	10	11	[Master Protein] Catalase OS=Arabidopsis thaliana OX=3702 GN=CAT2 PE=1 SV=1
A0A2H1ZEA9	Aminomethyltransferase OS=Arabidopsis thaliana OX=3702 GN=At1g11860 PE=1 SV=1	30.4965	11	12	11	423	46.323	8.75	31.432	11
Protein Group ID	# Proteins	# Unique Peptides	# Peptides	# PSMs	Group Description
327	2	11	11	12	[Master Protein] Aminomethyltransferase OS=Arabidopsis thaliana OX=3702 GN=At1g11860 PE=1 SV=1
P29976	Phospho-2-dehydro-3-deoxyheptonate aldolase 1, chloroplastic OS=Arabidopsis thaliana OX=3702 GN=DHS1 PE=2 SV=2	23.619	10	13	7	525	57.942	8.06	31.4309	10
Protein Group ID	# Proteins	# Unique Peptides	# Peptides	# PSMs	Group Description
949	1	7	10	13	[Master Protein] Phospho-2-dehydro-3-deoxyheptonate aldolase 1, chloroplastic OS=Arabidopsis thaliana OX=3702 GN=DHS1 PE=2 SV=2
Q9SX79	Polyadenylate-binding protein RBP47C OS=Arabidopsis thaliana OX=3702 GN=RBP47C PE=2 SV=1	16.6667	8	13	1	432	48.467	6.58	31.4232	8
Protein Group ID	# Proteins	# Unique Peptides	# Peptides	# PSMs	Group Description
368	1	1	8	13	[Master Protein] Polyadenylate-binding protein RBP47C OS=Arabidopsis thaliana OX=3702 GN=RBP47C PE=2 SV=1
Q42029	Oxygen-evolving enhancer protein 2-1, chloroplastic OS=Arabidopsis thaliana OX=3702 GN=PSBP1 PE=1 SV=2	34.2205	6	10	6	263	28.078	7.39	31.1204	6
Protein Group ID	# Proteins	# Unique Peptides	# Peptides	# PSMs	Group Description
1610	2	6	6	10	[Master Protein] Oxygen-evolving enhancer protein 2-1, chloroplastic OS=Arabidopsis thaliana OX=3702 GN=PSBP1 PE=1 SV=2
Q9LXJ0	Cell division protein FtsZ homolog 2-2, chloroplastic OS=Arabidopsis thaliana OX=3702 GN=FTSZ2-2 PE=1 SV=1	33.8266	10	11	4	473	50.286	5.96	30.642	10
Protein Group ID	# Proteins	# Unique Peptides	# Peptides	# PSMs	Group Description
1279	2	4	10	11	[Master Protein] Cell division protein FtsZ homolog 2-2, chloroplastic OS=Arabidopsis thaliana OX=3702 GN=FTSZ2-2 PE=1 SV=1
Q9LXX5	PsbP domain-containing protein 6, chloroplastic OS=Arabidopsis thaliana OX=3702 GN=PPD6 PE=1 SV=1	46.1832	10	11	10	262	28.612	9.26	30.3829	10
Protein Group ID	# Proteins	# Unique Peptides	# Peptides	# PSMs	Group Description
1161	1	10	10	11	[Master Protein] PsbP domain-containing protein 6, chloroplastic OS=Arabidopsis thaliana OX=3702 GN=PPD6 PE=1 SV=1
F4HV67	Oligouridylate-binding protein 1A OS=Arabidopsis thaliana OX=3702 GN=UBP1A PE=1 SV=1	30	8	10	6	430	47.773	7.36	30.3687	8
Protein Group ID	# Proteins	# Unique Peptides	# Peptides	# PSMs	Group Description
363	2	6	8	10	[Master Protein] Oligouridylate-binding protein 1A OS=Arabidopsis thaliana OX=3702 GN=UBP1A PE=1 SV=1
Q8VZ57	Alpha/beta-Hydrolases superfamily protein OS=Arabidopsis thaliana OX=3702 GN=At1g52510 PE=1 SV=1	29.2105	8	9	8	380	41.813	7.05	30.3035	8
Protein Group ID	# Proteins	# Unique Peptides	# Peptides	# PSMs	Group Description
1365	2	8	8	9	[Master Protein] Alpha/beta-Hydrolases superfamily protein OS=Arabidopsis thaliana OX=3702 GN=At1g52510 PE=1 SV=1
Q9SEI4	26S proteasome regulatory subunit 6B homolog OS=Arabidopsis thaliana OX=3702 GN=RPT3 PE=1 SV=1	30.8824	9	11	8	408	45.723	5.6	30.0215	9
Protein Group ID	# Proteins	# Unique Peptides	# Peptides	# PSMs	Group Description
215	1	8	9	11	[Master Protein] 26S proteasome regulatory subunit 6B homolog OS=Arabidopsis thaliana OX=3702 GN=RPT3 PE=1 SV=1
Q9C550	2-isopropylmalate synthase 2, chloroplastic OS=Arabidopsis thaliana OX=3702 GN=IPMS2 PE=1 SV=1	27.4168	10	11	2	631	68.094	6.37	29.883	10
Protein Group ID	# Proteins	# Unique Peptides	# Peptides	# PSMs	Group Description
1415	3	2	10	11	[Master Protein] 2-isopropylmalate synthase 2, chloroplastic OS=Arabidopsis thaliana OX=3702 GN=IPMS2 PE=1 SV=1
Q9FGB1	Protein kinase OS=Arabidopsis thaliana OX=3702 GN=MPF21.1 PE=1 SV=1	33.5065	14	14	7	385	42.702	7.78	29.8484	14
Protein Group ID	# Proteins	# Unique Peptides	# Peptides	# PSMs	Group Description
1069	11	7	14	14	[Master Protein] Protein kinase OS=Arabidopsis thaliana OX=3702 GN=MPF21.1 PE=1 SV=1
Q8RY08	AT5g59210/mnc17_100 OS=Arabidopsis thaliana OX=3702 GN=MNC17.12 PE=1 SV=1	37.0968	12	13	12	434	48.873	5.4	29.6452	12
Protein Group ID	# Proteins	# Unique Peptides	# Peptides	# PSMs	Group Description
689	2	12	12	13	[Master Protein] AT5g59210/mnc17_100 OS=Arabidopsis thaliana OX=3702 GN=MNC17.12 PE=1 SV=1
Q8RWV0	Transketolase-1, chloroplastic OS=Arabidopsis thaliana OX=3702 GN=TKL-1 PE=1 SV=1	23.3468	12	13	12	741	79.918	6.37	29.5253	12
Protein Group ID	# Proteins	# Unique Peptides	# Peptides	# PSMs	Group Description
1167	3	12	12	13	[Master Protein] Transketolase-1, chloroplastic OS=Arabidopsis thaliana OX=3702 GN=TKL-1 PE=1 SV=1
Q9ZU25	Probable mitochondrial-processing peptidase subunit alpha-1, mitochondrial OS=Arabidopsis thaliana OX=3702 GN=MPPalpha1 PE=1 SV=1	28.6282	10	11	10	503	54.368	6.33	29.3506	10
Protein Group ID	# Proteins	# Unique Peptides	# Peptides	# PSMs	Group Description
980	3	10	10	11	[Master Protein] Probable mitochondrial-processing peptidase subunit alpha-1, mitochondrial OS=Arabidopsis thaliana OX=3702 GN=MPPalpha1 PE=1 SV=1
Q9LY74	2-methyl-6-phytyl-1,4-hydroquinone methyltransferase, chloroplastic OS=Arabidopsis thaliana OX=3702 GN=VTE3 PE=1 SV=1	27.8107	9	11	9	338	37.903	9.1	29.1199	9
Protein Group ID	# Proteins	# Unique Peptides	# Peptides	# PSMs	Group Description
485	1	9	9	11	[Master Protein] 2-methyl-6-phytyl-1,4-hydroquinone methyltransferase, chloroplastic OS=Arabidopsis thaliana OX=3702 GN=VTE3 PE=1 SV=1
F4J8D3	Protein TPLATE OS=Arabidopsis thaliana OX=3702 GN=TPLATE PE=1 SV=1	12.2449	10	12	10	1176	130.825	5.96	29.1024	10
Protein Group ID	# Proteins	# Unique Peptides	# Peptides	# PSMs	Group Description
1219	2	10	10	12	[Master Protein] Protein TPLATE OS=Arabidopsis thaliana OX=3702 GN=TPLATE PE=1 SV=1
P55228	Glucose-1-phosphate adenylyltransferase small subunit, chloroplastic OS=Arabidopsis thaliana OX=3702 GN=APS1 PE=2 SV=2	23.2692	10	11	10	520	56.615	6.57	29.0226	10
Protein Group ID	# Proteins	# Unique Peptides	# Peptides	# PSMs	Group Description
647	1	10	10	11	[Master Protein] Glucose-1-phosphate adenylyltransferase small subunit, chloroplastic OS=Arabidopsis thaliana OX=3702 GN=APS1 PE=2 SV=2
Q08682	40S ribosomal protein Sa-1 OS=Arabidopsis thaliana OX=3702 GN=RPSaA PE=1 SV=3	39.9329	9	10	9	298	32.271	5.15	29.0204	9
Protein Group ID	# Proteins	# Unique Peptides	# Peptides	# PSMs	Group Description
1441	4	9	9	10	[Master Protein] 40S ribosomal protein Sa-1 OS=Arabidopsis thaliana OX=3702 GN=RPSaA PE=1 SV=3
Q9MAK9	26S proteasome regulatory subunit S10B homolog B OS=Arabidopsis thaliana OX=3702 GN=RPT4B PE=1 SV=1	28.0702	9	10	8	399	44.727	8.19	28.8907	9
Protein Group ID	# Proteins	# Unique Peptides	# Peptides	# PSMs	Group Description
1392	3	8	9	10	[Master Protein] 26S proteasome regulatory subunit S10B homolog B OS=Arabidopsis thaliana OX=3702 GN=RPT4B PE=1 SV=1
Q9SSB5	26S proteasome regulatory subunit 7 homolog A OS=Arabidopsis thaliana OX=3702 GN=RPT1A PE=1 SV=1	34.507	10	10	10	426	47.773	6.65	28.7871	10
Protein Group ID	# Proteins	# Unique Peptides	# Peptides	# PSMs	Group Description
579	1	10	10	10	[Master Protein] 26S proteasome regulatory subunit 7 homolog A OS=Arabidopsis thaliana OX=3702 GN=RPT1A PE=1 SV=1
Q42139	AT4g32260/F10M6_100 OS=Arabidopsis thaliana OX=3702 GN=PDE334 PE=1 SV=2	30.137	7	9	7	219	23.903	5.86	28.7259	7
Protein Group ID	# Proteins	# Unique Peptides	# Peptides	# PSMs	Group Description
595	1	7	7	9	[Master Protein] AT4g32260/F10M6_100 OS=Arabidopsis thaliana OX=3702 GN=PDE334 PE=1 SV=2
Q9M2E0	DEAD-box ATP-dependent RNA helicase 12 OS=Arabidopsis thaliana OX=3702 GN=RH12 PE=2 SV=1	30.3213	10	12	4	498	56.739	8.4	28.5672	10
Protein Group ID	# Proteins	# Unique Peptides	# Peptides	# PSMs	Group Description
1495	1	4	10	12	[Master Protein] DEAD-box ATP-dependent RNA helicase 12 OS=Arabidopsis thaliana OX=3702 GN=RH12 PE=2 SV=1
Q94K48	ARM repeat superfamily protein OS=Arabidopsis thaliana OX=3702 GN=At3g62530 PE=1 SV=1	43.8914	10	11	10	221	24.488	6.57	28.5349	10
Protein Group ID	# Proteins	# Unique Peptides	# Peptides	# PSMs	Group Description
1017	1	10	10	11	[Master Protein] ARM repeat superfamily protein OS=Arabidopsis thaliana OX=3702 GN=At3g62530 PE=1 SV=1
Q9ZUC1	NADPH-dependent alkenal/one oxidoreductase, chloroplastic OS=Arabidopsis thaliana OX=3702 GN=AOR PE=1 SV=2	34.715	10	11	10	386	40.961	8.35	28.4965	10
Protein Group ID	# Proteins	# Unique Peptides	# Peptides	# PSMs	Group Description
848	1	10	10	11	[Master Protein] NADPH-dependent alkenal/one oxidoreductase, chloroplastic OS=Arabidopsis thaliana OX=3702 GN=AOR PE=1 SV=2
P56771	Cytochrome f OS=Arabidopsis thaliana OX=3702 GN=petA PE=3 SV=1	37.1875	10	11	10	320	35.335	8.29	28.4488	10
Protein Group ID	# Proteins	# Unique Peptides	# Peptides	# PSMs	Group Description
1411	1	10	10	11	[Master Protein] Cytochrome f OS=Arabidopsis thaliana OX=3702 GN=petA PE=3 SV=1
Q9FMT1	3-isopropylmalate dehydrogenase 1, chloroplastic OS=Arabidopsis thaliana OX=3702 GN=IMDH1 PE=1 SV=1	27.8729	9	11	9	409	44.134	6.01	28.2413	9
Protein Group ID	# Proteins	# Unique Peptides	# Peptides	# PSMs	Group Description
1391	6	9	9	11	[Master Protein] 3-isopropylmalate dehydrogenase 1, chloroplastic OS=Arabidopsis thaliana OX=3702 GN=IMDH1 PE=1 SV=1
F4I3J0	Obg-like ATPase 1 OS=Arabidopsis thaliana OX=3702 GN=At1g56050 PE=1 SV=1	38.7173	11	12	11	421	45.6	5.97	27.9399	11
Protein Group ID	# Proteins	# Unique Peptides	# Peptides	# PSMs	Group Description
564	1	11	11	12	[Master Protein] Obg-like ATPase 1 OS=Arabidopsis thaliana OX=3702 GN=At1g56050 PE=1 SV=1
Q940I2	Thioredoxin family protein OS=Arabidopsis thaliana OX=3702 GN=MED24.18 PE=1 SV=1	40.413	8	10	8	339	37.016	8.88	27.8668	8
Protein Group ID	# Proteins	# Unique Peptides	# Peptides	# PSMs	Group Description
1100	1	8	8	10	[Master Protein] Thioredoxin family protein OS=Arabidopsis thaliana OX=3702 GN=MED24.18 PE=1 SV=1
Q94K80	La-related protein 1C OS=Arabidopsis thaliana OX=3702 GN=LARP1C PE=1 SV=1	43.5946	11	14	11	523	55.804	9.74	27.787	11
Protein Group ID	# Proteins	# Unique Peptides	# Peptides	# PSMs	Group Description
1097	2	11	11	14	[Master Protein] La-related protein 1C OS=Arabidopsis thaliana OX=3702 GN=LARP1C PE=1 SV=1
Q9FLW9	Plastidial pyruvate kinase 2 OS=Arabidopsis thaliana OX=3702 GN=PKP2 PE=1 SV=1	26.4249	10	11	9	579	63.481	7.03	27.6963	10
Protein Group ID	# Proteins	# Unique Peptides	# Peptides	# PSMs	Group Description
385	1	9	10	11	[Master Protein] Plastidial pyruvate kinase 2 OS=Arabidopsis thaliana OX=3702 GN=PKP2 PE=1 SV=1
Q9LLC1	Biotin carboxyl carrier protein of acetyl-CoA carboxylase 2, chloroplastic OS=Arabidopsis thaliana OX=3702 GN=BCCP2 PE=1 SV=1	41.9608	8	13	6	255	27.262	7.8	27.5473	8
Protein Group ID	# Proteins	# Unique Peptides	# Peptides	# PSMs	Group Description
481	1	6	8	13	[Master Protein] Biotin carboxyl carrier protein of acetyl-CoA carboxylase 2, chloroplastic OS=Arabidopsis thaliana OX=3702 GN=BCCP2 PE=1 SV=1
Q9FPJ8	Polyadenylate-binding protein RBP45A OS=Arabidopsis thaliana OX=3702 GN=RBP45A PE=2 SV=1	25.0646	6	9	6	387	42.297	6.55	27.2358	6
Protein Group ID	# Proteins	# Unique Peptides	# Peptides	# PSMs	Group Description
212	1	6	6	9	[Master Protein] Polyadenylate-binding protein RBP45A OS=Arabidopsis thaliana OX=3702 GN=RBP45A PE=2 SV=1
F4JFN7	RNA-binding (RRM/RBD/RNP motifs) family protein OS=Arabidopsis thaliana OX=3702 GN=At3g07810 PE=1 SV=1	24.8485	7	9	7	495	52.024	8.5	27.2143	7
Protein Group ID	# Proteins	# Unique Peptides	# Peptides	# PSMs	Group Description
214	2	7	7	9	[Master Protein] RNA-binding (RRM/RBD/RNP motifs) family protein OS=Arabidopsis thaliana OX=3702 GN=At3g07810 PE=1 SV=1
Q8S8T4	UDP-glucuronic acid decarboxylase 4 OS=Arabidopsis thaliana OX=3702 GN=UXS4 PE=2 SV=1	27.3138	9	10	1	443	49.914	8.91	27.1643	9
Protein Group ID	# Proteins	# Unique Peptides	# Peptides	# PSMs	Group Description
1269	2	1	9	10	[Master Protein] UDP-glucuronic acid decarboxylase 4 OS=Arabidopsis thaliana OX=3702 GN=UXS4 PE=2 SV=1
Q9LF98	Fructose-bisphosphate aldolase 8, cytosolic OS=Arabidopsis thaliana OX=3702 GN=FBA8 PE=1 SV=1	48.6034	10	11	10	358	38.516	6.46	27.1014	10
Protein Group ID	# Proteins	# Unique Peptides	# Peptides	# PSMs	Group Description
649	3	10	10	11	[Master Protein] Fructose-bisphosphate aldolase 8, cytosolic OS=Arabidopsis thaliana OX=3702 GN=FBA8 PE=1 SV=1
Q9FKS5	Cytochrome c1 2, heme protein, mitochondrial OS=Arabidopsis thaliana OX=3702 GN=CYC1-2 PE=1 SV=1	28.3388	5	9	2	307	33.669	6.18	27.0303	5
Protein Group ID	# Proteins	# Unique Peptides	# Peptides	# PSMs	Group Description
883	1	2	5	9	[Master Protein] Cytochrome c1 2, heme protein, mitochondrial OS=Arabidopsis thaliana OX=3702 GN=CYC1-2 PE=1 SV=1
Q8L793	Polyadenylate-binding protein-interacting protein 3 OS=Arabidopsis thaliana OX=3702 GN=CID3 PE=2 SV=1	20.1022	9	11	9	587	65.349	5.12	27.0068	9
Protein Group ID	# Proteins	# Unique Peptides	# Peptides	# PSMs	Group Description
1523	4	9	9	11	[Master Protein] Polyadenylate-binding protein-interacting protein 3 OS=Arabidopsis thaliana OX=3702 GN=CID3 PE=2 SV=1
O22609	Protease Do-like 1, chloroplastic OS=Arabidopsis thaliana OX=3702 GN=DEGP1 PE=1 SV=2	24.3736	8	9	8	439	46.645	6.46	26.9231	8
Protein Group ID	# Proteins	# Unique Peptides	# Peptides	# PSMs	Group Description
533	1	8	8	9	[Master Protein] Protease Do-like 1, chloroplastic OS=Arabidopsis thaliana OX=3702 GN=DEGP1 PE=1 SV=2
F4HSW8	GYF domain-containing protein OS=Arabidopsis thaliana OX=3702 GN=At1g27430 PE=1 SV=1	11.9303	11	12	6	1492	165.334	6.21	26.8984	11
Protein Group ID	# Proteins	# Unique Peptides	# Peptides	# PSMs	Group Description
1351	3	6	11	12	[Master Protein] GYF domain-containing protein OS=Arabidopsis thaliana OX=3702 GN=At1g27430 PE=1 SV=1
Q9SMX3	Mitochondrial outer membrane protein porin 3 OS=Arabidopsis thaliana OX=3702 GN=VDAC3 PE=1 SV=3	43.7956	7	9	7	274	29.193	8.21	26.6166	7
Protein Group ID	# Proteins	# Unique Peptides	# Peptides	# PSMs	Group Description
1633	1	7	7	9	[Master Protein] Mitochondrial outer membrane protein porin 3 OS=Arabidopsis thaliana OX=3702 GN=VDAC3 PE=1 SV=3
Q8W4D6	Protein HIGH CHLOROPHYLL FLUORESCENCE PHENOTYPE 173, chloroplastic OS=Arabidopsis thaliana OX=3702 GN=HCF173 PE=1 SV=1	21.2375	10	11	10	598	65.668	9.03	26.5613	10
Protein Group ID	# Proteins	# Unique Peptides	# Peptides	# PSMs	Group Description
403	3	10	10	11	[Master Protein] Protein HIGH CHLOROPHYLL FLUORESCENCE PHENOTYPE 173, chloroplastic OS=Arabidopsis thaliana OX=3702 GN=HCF173 PE=1 SV=1
O82533	Cell division protein FtsZ homolog 2-1, chloroplastic OS=Arabidopsis thaliana OX=3702 GN=FTSZ2-1 PE=1 SV=2	24.2678	8	9	2	478	50.69	5.71	26.4348	8
Protein Group ID	# Proteins	# Unique Peptides	# Peptides	# PSMs	Group Description
820	2	2	8	9	[Master Protein] Cell division protein FtsZ homolog 2-1, chloroplastic OS=Arabidopsis thaliana OX=3702 GN=FTSZ2-1 PE=1 SV=2
Q94AW8	Chaperone protein dnaJ 3 OS=Arabidopsis thaliana OX=3702 GN=ATJ3 PE=1 SV=2	35.2381	11	12	5	420	46.415	6.11	26.3587	11
Protein Group ID	# Proteins	# Unique Peptides	# Peptides	# PSMs	Group Description
1310	2	5	11	12	[Master Protein] Chaperone protein dnaJ 3 OS=Arabidopsis thaliana OX=3702 GN=ATJ3 PE=1 SV=2
Q8LFS6	RNA-binding protein BRN1 OS=Arabidopsis thaliana OX=3702 GN=BRN1 PE=2 SV=1	25.8503	9	10	9	441	48.168	8.76	26.1837	9
Protein Group ID	# Proteins	# Unique Peptides	# Peptides	# PSMs	Group Description
69	1	9	9	10	[Master Protein] RNA-binding protein BRN1 OS=Arabidopsis thaliana OX=3702 GN=BRN1 PE=2 SV=1
Q8VYM7	Hydroxyproline-rich glycoprotein family protein OS=Arabidopsis thaliana OX=3702 GN=ESP1 PE=1 SV=1	20.1031	7	9	7	388	41.804	9.7	26.0191	7
Protein Group ID	# Proteins	# Unique Peptides	# Peptides	# PSMs	Group Description
1178	2	7	7	9	[Master Protein] Hydroxyproline-rich glycoprotein family protein OS=Arabidopsis thaliana OX=3702 GN=ESP1 PE=1 SV=1
P51427	40S ribosomal protein S5-2 OS=Arabidopsis thaliana OX=3702 GN=RPS5B PE=1 SV=2	35.7488	7	10	7	207	22.907	9.63	25.9857	7
Protein Group ID	# Proteins	# Unique Peptides	# Peptides	# PSMs	Group Description
1184	2	7	7	13	[Master Protein] 40S ribosomal protein S5-2 OS=Arabidopsis thaliana OX=3702 GN=RPS5B PE=1 SV=2
Q9M2Z4	Membrane steroid-binding protein 2 OS=Arabidopsis thaliana OX=3702 GN=MSBP2 PE=1 SV=1	41.6309	6	9	5	233	25.367	4.63	25.9679	6
Protein Group ID	# Proteins	# Unique Peptides	# Peptides	# PSMs	Group Description
219	1	5	6	9	[Master Protein] Membrane steroid-binding protein 2 OS=Arabidopsis thaliana OX=3702 GN=MSBP2 PE=1 SV=1
P92994	Trans-cinnamate 4-monooxygenase OS=Arabidopsis thaliana OX=3702 GN=CYP73A5 PE=1 SV=1	20.9901	10	11	10	505	57.756	8.78	25.8473	10
Protein Group ID	# Proteins	# Unique Peptides	# Peptides	# PSMs	Group Description
47	1	10	10	11	[Master Protein] Trans-cinnamate 4-monooxygenase OS=Arabidopsis thaliana OX=3702 GN=CYP73A5 PE=1 SV=1
Q9ZNT0	Protein SUPPRESSOR OF K(+) TRANSPORT GROWTH DEFECT 1 OS=Arabidopsis thaliana OX=3702 GN=SKD1 PE=1 SV=1	31.7241	10	11	10	435	48.563	6.96	25.5664	10
Protein Group ID	# Proteins	# Unique Peptides	# Peptides	# PSMs	Group Description
1152	2	10	10	11	[Master Protein] Protein SUPPRESSOR OF K(+) TRANSPORT GROWTH DEFECT 1 OS=Arabidopsis thaliana OX=3702 GN=SKD1 PE=1 SV=1
P32961	Nitrilase 1 OS=Arabidopsis thaliana OX=3702 GN=NIT1 PE=1 SV=2	34.3931	7	10	7	346	38.128	6.28	25.5049	7
Protein Group ID	# Proteins	# Unique Peptides	# Peptides	# PSMs	Group Description
967	4	7	7	11	[Master Protein] Nitrilase 1 OS=Arabidopsis thaliana OX=3702 GN=NIT1 PE=1 SV=2
A0A1P8B3H0	S-adenosyl-L-methionine-dependent methyltransferases superfamily protein OS=Arabidopsis thaliana OX=3702 GN=CCoAOMT1 PE=1 SV=1	45.8042	9	11	9	286	32.453	6.19	25.3708	9
Protein Group ID	# Proteins	# Unique Peptides	# Peptides	# PSMs	Group Description
812	3	9	9	11	[Master Protein] S-adenosyl-L-methionine-dependent methyltransferases superfamily protein OS=Arabidopsis thaliana OX=3702 GN=CCoAOMT1 PE=1 SV=1
Q9LIA8	UDP-glucose 6-dehydrogenase 2 OS=Arabidopsis thaliana OX=3702 GN=UGD2 PE=1 SV=1	29.5833	10	11	5	480	53.139	6	25.2049	10
Protein Group ID	# Proteins	# Unique Peptides	# Peptides	# PSMs	Group Description
1615	1	5	10	11	[Master Protein] UDP-glucose 6-dehydrogenase 2 OS=Arabidopsis thaliana OX=3702 GN=UGD2 PE=1 SV=1
Q9C5U3	26S proteasome regulatory subunit 8 homolog A OS=Arabidopsis thaliana OX=3702 GN=RPT6A PE=1 SV=1	34.6062	11	11	10	419	47.218	8.88	25.1145	11
Protein Group ID	# Proteins	# Unique Peptides	# Peptides	# PSMs	Group Description
226	3	10	11	11	[Master Protein] 26S proteasome regulatory subunit 8 homolog A OS=Arabidopsis thaliana OX=3702 GN=RPT6A PE=1 SV=1
Q9SUG6	Plant UBX domain-containing protein 3 OS=Arabidopsis thaliana OX=3702 GN=PUX3 PE=1 SV=1	24.1722	8	11	8	302	32.907	5.91	25.0029	8
Protein Group ID	# Proteins	# Unique Peptides	# Peptides	# PSMs	Group Description
1540	2	8	8	11	[Master Protein] Plant UBX domain-containing protein 3 OS=Arabidopsis thaliana OX=3702 GN=PUX3 PE=1 SV=1
Q9FMU6	Mitochondrial phosphate carrier protein 3, mitochondrial OS=Arabidopsis thaliana OX=3702 GN=MPT3 PE=1 SV=1	24.5333	9	10	9	375	40.064	9.2	24.9861	9
Protein Group ID	# Proteins	# Unique Peptides	# Peptides	# PSMs	Group Description
188	2	9	9	10	[Master Protein] Mitochondrial phosphate carrier protein 3, mitochondrial OS=Arabidopsis thaliana OX=3702 GN=MPT3 PE=1 SV=1
Q9SKZ1	Transcription factor Pur-alpha 1 OS=Arabidopsis thaliana OX=3702 GN=PURA1 PE=1 SV=2	38.5135	9	11	9	296	32.181	6.13	24.774	9
Protein Group ID	# Proteins	# Unique Peptides	# Peptides	# PSMs	Group Description
524	1	9	9	11	[Master Protein] Transcription factor Pur-alpha 1 OS=Arabidopsis thaliana OX=3702 GN=PURA1 PE=1 SV=2
Q9SUU5	Cytochrome b-c1 complex subunit 7-1, mitochondrial OS=Arabidopsis thaliana OX=3702 GN=QCR7-1 PE=1 SV=1	52.459	7	8	7	122	14.518	9.73	24.7009	7
Protein Group ID	# Proteins	# Unique Peptides	# Peptides	# PSMs	Group Description
794	4	7	7	8	[Master Protein] Cytochrome b-c1 complex subunit 7-1, mitochondrial OS=Arabidopsis thaliana OX=3702 GN=QCR7-1 PE=1 SV=1
P29197	Chaperonin CPN60, mitochondrial OS=Arabidopsis thaliana OX=3702 GN=CPN60 PE=1 SV=2	21.4905	10	10	9	577	61.242	5.78	24.6199	10
Protein Group ID	# Proteins	# Unique Peptides	# Peptides	# PSMs	Group Description
1221	3	9	10	10	[Master Protein] Chaperonin CPN60, mitochondrial OS=Arabidopsis thaliana OX=3702 GN=CPN60 PE=1 SV=2
Q9XFS9	1-deoxy-D-xylulose 5-phosphate reductoisomerase, chloroplastic OS=Arabidopsis thaliana OX=3702 GN=DXR PE=2 SV=2	20.7547	7	9	7	477	51.931	7.05	24.5121	7
Protein Group ID	# Proteins	# Unique Peptides	# Peptides	# PSMs	Group Description
1252	2	7	7	9	[Master Protein] 1-deoxy-D-xylulose 5-phosphate reductoisomerase, chloroplastic OS=Arabidopsis thaliana OX=3702 GN=DXR PE=2 SV=2
O23264	Selenium-binding protein 1 OS=Arabidopsis thaliana OX=3702 GN=SBP1 PE=1 SV=1	25.9184	8	8	6	490	54.023	5.67	24.4138	8
Protein Group ID	# Proteins	# Unique Peptides	# Peptides	# PSMs	Group Description
544	1	6	8	8	[Master Protein] Selenium-binding protein 1 OS=Arabidopsis thaliana OX=3702 GN=SBP1 PE=1 SV=1
Q9ZVD0	Serrate RNA effector molecule OS=Arabidopsis thaliana OX=3702 GN=SE PE=1 SV=2	19.3056	9	9	9	720	81.049	8.38	24.2675	9
Protein Group ID	# Proteins	# Unique Peptides	# Peptides	# PSMs	Group Description
1521	1	9	9	9	[Master Protein] Serrate RNA effector molecule OS=Arabidopsis thaliana OX=3702 GN=SE PE=1 SV=2
P49107	Photosystem I reaction center subunit N, chloroplastic OS=Arabidopsis thaliana OX=3702 GN=PSAN PE=1 SV=2	36.2573	6	8	6	171	18.417	8.92	24.2451	6
Protein Group ID	# Proteins	# Unique Peptides	# Peptides	# PSMs	Group Description
648	2	6	6	8	[Master Protein] Photosystem I reaction center subunit N, chloroplastic OS=Arabidopsis thaliana OX=3702 GN=PSAN PE=1 SV=2
F4K465	Nucleoporin-like protein OS=Arabidopsis thaliana OX=3702 GN=At5g20200 PE=1 SV=1	11.811	6	9	6	762	81.635	9.28	24.0734	6
Protein Group ID	# Proteins	# Unique Peptides	# Peptides	# PSMs	Group Description
1670	1	6	6	9	[Master Protein] Nucleoporin-like protein OS=Arabidopsis thaliana OX=3702 GN=At5g20200 PE=1 SV=1
Q8L466	At1g24050/T23E23_11 OS=Arabidopsis thaliana OX=3702 GN=At1g24050 PE=1 SV=1	59.5745	7	8	7	188	20.478	5.27	24.0531	7
Protein Group ID	# Proteins	# Unique Peptides	# Peptides	# PSMs	Group Description
915	1	7	7	8	[Master Protein] At1g24050/T23E23_11 OS=Arabidopsis thaliana OX=3702 GN=At1g24050 PE=1 SV=1
Q9ZVL6	UPF0603 protein At1g54780, chloroplastic OS=Arabidopsis thaliana OX=3702 GN=At1g54780 PE=1 SV=1	20	6	8	6	285	31.12	8.84	24.0016	6
Protein Group ID	# Proteins	# Unique Peptides	# Peptides	# PSMs	Group Description
451	1	6	6	8	[Master Protein] UPF0603 protein At1g54780, chloroplastic OS=Arabidopsis thaliana OX=3702 GN=At1g54780 PE=1 SV=1
Q9SZW7	GDSL esterase/lipase At4g30140 OS=Arabidopsis thaliana OX=3702 GN=At4g30140 PE=2 SV=1	24.1379	6	7	6	348	37.447	6.33	23.9541	6
Protein Group ID	# Proteins	# Unique Peptides	# Peptides	# PSMs	Group Description
1141	1	6	6	7	[Master Protein] GDSL esterase/lipase At4g30140 OS=Arabidopsis thaliana OX=3702 GN=At4g30140 PE=2 SV=1
F4JT64	Pectin acetylesterase OS=Arabidopsis thaliana OX=3702 GN=PAE7 PE=1 SV=1	21.8569	9	10	6	517	55.797	9.04	23.7336	9
Protein Group ID	# Proteins	# Unique Peptides	# Peptides	# PSMs	Group Description
361	2	6	9	10	[Master Protein] Pectin acetylesterase OS=Arabidopsis thaliana OX=3702 GN=PAE7 PE=1 SV=1
F4JRD9	RNA recognition motif (RRM)-containing protein OS=Arabidopsis thaliana OX=3702 GN=At4g12640 PE=1 SV=1	18.8335	11	11	11	823	92.801	7.02	23.6606	11
Protein Group ID	# Proteins	# Unique Peptides	# Peptides	# PSMs	Group Description
1624	2	11	11	11	[Master Protein] RNA recognition motif (RRM)-containing protein OS=Arabidopsis thaliana OX=3702 GN=At4g12640 PE=1 SV=1
Q9FPW4	Probable NOT transcription complex subunit VIP2 OS=Arabidopsis thaliana OX=3702 GN=VIP2 PE=1 SV=2	13.6808	5	7	5	614	66.192	7.56	23.6252	5
Protein Group ID	# Proteins	# Unique Peptides	# Peptides	# PSMs	Group Description
1224	2	5	5	7	[Master Protein] Probable NOT transcription complex subunit VIP2 OS=Arabidopsis thaliana OX=3702 GN=VIP2 PE=1 SV=2
Q9FL69	ADP-ribosylation factor GTPase-activating protein AGD5 OS=Arabidopsis thaliana OX=3702 GN=AGD5 PE=1 SV=1	21.3251	6	8	6	483	52.56	7.84	23.6011	6
Protein Group ID	# Proteins	# Unique Peptides	# Peptides	# PSMs	Group Description
366	1	6	6	8	[Master Protein] ADP-ribosylation factor GTPase-activating protein AGD5 OS=Arabidopsis thaliana OX=3702 GN=AGD5 PE=1 SV=1
Q9FWA3	6-phosphogluconate dehydrogenase, decarboxylating 2 OS=Arabidopsis thaliana OX=3702 GN=PGD2 PE=1 SV=1	26.9547	10	10	6	486	53.544	7.42	23.5756	10
Protein Group ID	# Proteins	# Unique Peptides	# Peptides	# PSMs	Group Description
738	1	6	10	10	[Master Protein] 6-phosphogluconate dehydrogenase, decarboxylating 2 OS=Arabidopsis thaliana OX=3702 GN=PGD2 PE=1 SV=1
Q39258	V-type proton ATPase subunit E1 OS=Arabidopsis thaliana OX=3702 GN=VHA-E1 PE=1 SV=2	47.3913	9	10	9	230	26.044	6.4	23.562	9
Protein Group ID	# Proteins	# Unique Peptides	# Peptides	# PSMs	Group Description
739	4	9	9	10	[Master Protein] V-type proton ATPase subunit E1 OS=Arabidopsis thaliana OX=3702 GN=VHA-E1 PE=1 SV=2
Q03250	Glycine-rich RNA-binding protein 7 OS=Arabidopsis thaliana OX=3702 GN=RBG7 PE=1 SV=1	51.7045	8	9	7	176	16.88	6.15	23.2195	8
Protein Group ID	# Proteins	# Unique Peptides	# Peptides	# PSMs	Group Description
1237	2	7	8	9	[Master Protein] Glycine-rich RNA-binding protein 7 OS=Arabidopsis thaliana OX=3702 GN=RBG7 PE=1 SV=1
Q9FNP1	Peroxisome biogenesis protein 1 OS=Arabidopsis thaliana OX=3702 GN=PEX1 PE=1 SV=2	9.11504	9	9	9	1130	123.767	6.35	23.1439	9
Protein Group ID	# Proteins	# Unique Peptides	# Peptides	# PSMs	Group Description
347	4	9	9	9	[Master Protein] Peroxisome biogenesis protein 1 OS=Arabidopsis thaliana OX=3702 GN=PEX1 PE=1 SV=2
Q8LFC0	Isocitrate dehydrogenase [NAD] regulatory subunit 1, mitochondrial OS=Arabidopsis thaliana OX=3702 GN=IDH1 PE=1 SV=2	20.436	6	8	6	367	39.602	8.13	23.0743	6
Protein Group ID	# Proteins	# Unique Peptides	# Peptides	# PSMs	Group Description
325	3	6	6	8	[Master Protein] Isocitrate dehydrogenase [NAD] regulatory subunit 1, mitochondrial OS=Arabidopsis thaliana OX=3702 GN=IDH1 PE=1 SV=2
P56820	Eukaryotic translation initiation factor 3 subunit D OS=Arabidopsis thaliana OX=3702 GN=TIF3D1 PE=1 SV=1	18.2741	8	9	5	591	66.683	5.77	23.0335	8
Protein Group ID	# Proteins	# Unique Peptides	# Peptides	# PSMs	Group Description
1502	1	5	8	9	[Master Protein] Eukaryotic translation initiation factor 3 subunit D OS=Arabidopsis thaliana OX=3702 GN=TIF3D1 PE=1 SV=1
Q96250	ATP synthase subunit gamma, mitochondrial OS=Arabidopsis thaliana OX=3702 GN=ATPC PE=1 SV=1	30.4615	7	8	7	325	35.426	8.9	23.0206	7
Protein Group ID	# Proteins	# Unique Peptides	# Peptides	# PSMs	Group Description
644	1	7	7	8	[Master Protein] ATP synthase subunit gamma, mitochondrial OS=Arabidopsis thaliana OX=3702 GN=ATPC PE=1 SV=1
F4JCS8	Protein SUO OS=Arabidopsis thaliana OX=3702 GN=SUO PE=1 SV=1	11.0973	10	10	6	1613	171.835	6.32	22.9096	10
Protein Group ID	# Proteins	# Unique Peptides	# Peptides	# PSMs	Group Description
156	1	6	10	10	[Master Protein] Protein SUO OS=Arabidopsis thaliana OX=3702 GN=SUO PE=1 SV=1
Q0WQD5	RNA binding (RRM/RBD/RNP motifs) family protein OS=Arabidopsis thaliana OX=3702 GN=At2g28540 PE=1 SV=1	18.4375	10	10	10	960	106.983	6.48	22.7938	10
Protein Group ID	# Proteins	# Unique Peptides	# Peptides	# PSMs	Group Description
587	2	10	10	10	[Master Protein] RNA binding (RRM/RBD/RNP motifs) family protein OS=Arabidopsis thaliana OX=3702 GN=At2g28540 PE=1 SV=1
Q9LT08	26S proteasome non-ATPase regulatory subunit 14 homolog OS=Arabidopsis thaliana OX=3702 GN=RPN11 PE=1 SV=1	30.8442	6	8	6	308	34.332	6.8	22.5965	6
Protein Group ID	# Proteins	# Unique Peptides	# Peptides	# PSMs	Group Description
1288	2	6	6	8	[Master Protein] 26S proteasome non-ATPase regulatory subunit 14 homolog OS=Arabidopsis thaliana OX=3702 GN=RPN11 PE=1 SV=1
Q8W034	Heterogeneous nuclear ribonucleoprotein 1 OS=Arabidopsis thaliana OX=3702 GN=RNP1 PE=1 SV=1	22.871	6	8	6	411	42.328	5.9	22.5347	6
Protein Group ID	# Proteins	# Unique Peptides	# Peptides	# PSMs	Group Description
516	1	6	6	8	[Master Protein] Heterogeneous nuclear ribonucleoprotein 1 OS=Arabidopsis thaliana OX=3702 GN=RNP1 PE=1 SV=1
F4IMY0	Pre-mRNA cleavage complex 2 Pcf11-like protein OS=Arabidopsis thaliana OX=3702 GN=At2g36480 PE=1 SV=2	10.6957	9	10	9	963	105.497	6.74	22.4806	9
Protein Group ID	# Proteins	# Unique Peptides	# Peptides	# PSMs	Group Description
1063	1	9	9	10	[Master Protein] Pre-mRNA cleavage complex 2 Pcf11-like protein OS=Arabidopsis thaliana OX=3702 GN=At2g36480 PE=1 SV=2
Q9LQ55	Dynamin-2B OS=Arabidopsis thaliana OX=3702 GN=DRP2B PE=1 SV=2	13.4783	9	9	4	920	100.167	9.04	22.2195	9
Protein Group ID	# Proteins	# Unique Peptides	# Peptides	# PSMs	Group Description
168	1	4	9	9	[Master Protein] Dynamin-2B OS=Arabidopsis thaliana OX=3702 GN=DRP2B PE=1 SV=2
Q8L7T4	AT3g13990/MDC16_11 OS=Arabidopsis thaliana OX=3702 GN=At3g13990 PE=1 SV=1	14.6226	7	7	7	848	92.24	8.59	22.2186	7
Protein Group ID	# Proteins	# Unique Peptides	# Peptides	# PSMs	Group Description
24	2	7	7	7	[Master Protein] AT3g13990/MDC16_11 OS=Arabidopsis thaliana OX=3702 GN=At3g13990 PE=1 SV=1
F4I1T7	Nuclear pore complex protein NUP214 OS=Arabidopsis thaliana OX=3702 GN=NUP214 PE=1 SV=1	7.25673	7	8	7	1819	192.811	5.57	22.1755	7
Protein Group ID	# Proteins	# Unique Peptides	# Peptides	# PSMs	Group Description
199	1	7	7	8	[Master Protein] Nuclear pore complex protein NUP214 OS=Arabidopsis thaliana OX=3702 GN=NUP214 PE=1 SV=1
O23254	Serine hydroxymethyltransferase 4 OS=Arabidopsis thaliana OX=3702 GN=SHM4 PE=1 SV=1	20.8068	8	8	8	471	51.685	7.23	22.1397	8
Protein Group ID	# Proteins	# Unique Peptides	# Peptides	# PSMs	Group Description
1132	1	8	8	8	[Master Protein] Serine hydroxymethyltransferase 4 OS=Arabidopsis thaliana OX=3702 GN=SHM4 PE=1 SV=1
Q9C7N5	GDSL esterase/lipase At1g29660 OS=Arabidopsis thaliana OX=3702 GN=At1g29660 PE=1 SV=1	20.6044	5	7	5	364	40.117	5.36	22.0581	5
Protein Group ID	# Proteins	# Unique Peptides	# Peptides	# PSMs	Group Description
1111	1	5	5	7	[Master Protein] GDSL esterase/lipase At1g29660 OS=Arabidopsis thaliana OX=3702 GN=At1g29660 PE=1 SV=1
Q9ZUX0	At2g27680/F15K20.22 OS=Arabidopsis thaliana OX=3702 GN=At2g27680 PE=1 SV=1	19.5312	7	8	7	384	43.127	8.12	21.9067	7
Protein Group ID	# Proteins	# Unique Peptides	# Peptides	# PSMs	Group Description
477	1	7	7	8	[Master Protein] At2g27680/F15K20.22 OS=Arabidopsis thaliana OX=3702 GN=At2g27680 PE=1 SV=1
F4IL68	SH3 domain-containing protein OS=Arabidopsis thaliana OX=3702 GN=At2g07360 PE=1 SV=1	9.6828	9	9	9	1198	130.263	5.69	21.8896	9
Protein Group ID	# Proteins	# Unique Peptides	# Peptides	# PSMs	Group Description
479	2	9	9	9	[Master Protein] SH3 domain-containing protein OS=Arabidopsis thaliana OX=3702 GN=At2g07360 PE=1 SV=1
P93755	Zinc finger CCCH domain-containing protein 30 OS=Arabidopsis thaliana OX=3702 GN=At2g41900 PE=1 SV=2	20.3911	8	8	8	716	77.943	6.35	21.8155	8
Protein Group ID	# Proteins	# Unique Peptides	# Peptides	# PSMs	Group Description
1	1	8	8	8	[Master Protein] Zinc finger CCCH domain-containing protein 30 OS=Arabidopsis thaliana OX=3702 GN=At2g41900 PE=1 SV=2
Q9LHB9	Peroxidase 32 OS=Arabidopsis thaliana OX=3702 GN=PER32 PE=1 SV=3	32.9545	8	10	8	352	38.822	6.67	21.7315	8
Protein Group ID	# Proteins	# Unique Peptides	# Peptides	# PSMs	Group Description
1654	4	8	8	10	[Master Protein] Peroxidase 32 OS=Arabidopsis thaliana OX=3702 GN=PER32 PE=1 SV=3
Q0WR25	Evolutionarily conserved C-terminal region 5 OS=Arabidopsis thaliana OX=3702 GN=ECT5 PE=1 SV=1	21.1356	8	11	8	634	69.438	5.58	21.6782	8
Protein Group ID	# Proteins	# Unique Peptides	# Peptides	# PSMs	Group Description
149	5	8	8	11	[Master Protein] Evolutionarily conserved C-terminal region 5 OS=Arabidopsis thaliana OX=3702 GN=ECT5 PE=1 SV=1
P57720	Chorismate synthase, chloroplastic OS=Arabidopsis thaliana OX=3702 GN=EMB1144 PE=2 SV=2	27.2936	8	10	8	436	47.288	8.12	21.6679	8
Protein Group ID	# Proteins	# Unique Peptides	# Peptides	# PSMs	Group Description
1580	3	8	8	10	[Master Protein] Chorismate synthase, chloroplastic OS=Arabidopsis thaliana OX=3702 GN=EMB1144 PE=2 SV=2
F4HPA5	Prefoldin chaperone subunit family protein OS=Arabidopsis thaliana OX=3702 GN=At1g26660 PE=1 SV=1	32.7684	5	8	5	177	20.527	8.9	21.6375	5
Protein Group ID	# Proteins	# Unique Peptides	# Peptides	# PSMs	Group Description
111	2	5	5	8	[Master Protein] Prefoldin chaperone subunit family protein OS=Arabidopsis thaliana OX=3702 GN=At1g26660 PE=1 SV=1
Q9SH69	6-phosphogluconate dehydrogenase, decarboxylating 1, chloroplastic OS=Arabidopsis thaliana OX=3702 GN=PGD1 PE=1 SV=1	24.0246	8	9	2	487	53.344	5.45	21.5279	8
Protein Group ID	# Proteins	# Unique Peptides	# Peptides	# PSMs	Group Description
72	1	2	8	9	[Master Protein] 6-phosphogluconate dehydrogenase, decarboxylating 1, chloroplastic OS=Arabidopsis thaliana OX=3702 GN=PGD1 PE=1 SV=1
Q9LSP5	AT3g17020/K14A17_14 OS=Arabidopsis thaliana OX=3702 GN=At3g17020 PE=1 SV=1	42.9448	4	7	4	163	17.764	6.92	21.491	4
Protein Group ID	# Proteins	# Unique Peptides	# Peptides	# PSMs	Group Description
294	2	4	4	7	[Master Protein] AT3g17020/K14A17_14 OS=Arabidopsis thaliana OX=3702 GN=At3g17020 PE=1 SV=1
Q9ZUU4	RNA-binding protein CP29B, chloroplastic OS=Arabidopsis thaliana OX=3702 GN=CP29B PE=1 SV=1	29.0657	6	8	4	289	30.699	5.16	21.4669	6
Protein Group ID	# Proteins	# Unique Peptides	# Peptides	# PSMs	Group Description
779	1	4	6	8	[Master Protein] RNA-binding protein CP29B, chloroplastic OS=Arabidopsis thaliana OX=3702 GN=CP29B PE=1 SV=1
P33207	3-oxoacyl-[acyl-carrier-protein] reductase, chloroplastic OS=Arabidopsis thaliana OX=3702 GN=At1g24360 PE=1 SV=2	26.6458	7	7	7	319	33.527	9.41	21.4587	7
Protein Group ID	# Proteins	# Unique Peptides	# Peptides	# PSMs	Group Description
1352	1	7	7	7	[Master Protein] 3-oxoacyl-[acyl-carrier-protein] reductase, chloroplastic OS=Arabidopsis thaliana OX=3702 GN=At1g24360 PE=1 SV=2
Q9ZP06	Malate dehydrogenase 1, mitochondrial OS=Arabidopsis thaliana OX=3702 GN=At1g53240 PE=1 SV=1	24.9267	6	7	5	341	35.782	8.35	21.4452	6
Protein Group ID	# Proteins	# Unique Peptides	# Peptides	# PSMs	Group Description
1359	3	5	6	7	[Master Protein] Malate dehydrogenase 1, mitochondrial OS=Arabidopsis thaliana OX=3702 GN=At1g53240 PE=1 SV=1
Q9SE96	GEM-like protein 1 OS=Arabidopsis thaliana OX=3702 GN=FIP1 PE=1 SV=1	38.61	10	11	10	259	27.941	6.64	21.4064	10
Protein Group ID	# Proteins	# Unique Peptides	# Peptides	# PSMs	Group Description
1421	1	10	10	11	[Master Protein] GEM-like protein 1 OS=Arabidopsis thaliana OX=3702 GN=FIP1 PE=1 SV=1
Q9FJH6	ABC transporter F family member 1 OS=Arabidopsis thaliana OX=3702 GN=ABCF1 PE=2 SV=1	19.4958	9	9	9	595	66.843	6.46	21.3752	9
Protein Group ID	# Proteins	# Unique Peptides	# Peptides	# PSMs	Group Description
1470	2	9	9	10	[Master Protein] ABC transporter F family member 1 OS=Arabidopsis thaliana OX=3702 GN=ABCF1 PE=2 SV=1
Q9SSS9	ATP synthase subunit delta, chloroplastic OS=Arabidopsis thaliana OX=3702 GN=ATPD PE=1 SV=1	33.7607	8	8	8	234	25.653	9.06	21.1906	8
Protein Group ID	# Proteins	# Unique Peptides	# Peptides	# PSMs	Group Description
1487	1	8	8	8	[Master Protein] ATP synthase subunit delta, chloroplastic OS=Arabidopsis thaliana OX=3702 GN=ATPD PE=1 SV=1
A0A1P8AV08	Aspartic proteinase A1 OS=Arabidopsis thaliana OX=3702 GN=APA1 PE=1 SV=1	15.6673	5	7	5	517	56	5.67	21.0859	5
Protein Group ID	# Proteins	# Unique Peptides	# Peptides	# PSMs	Group Description
136	4	5	5	7	[Master Protein] Aspartic proteinase A1 OS=Arabidopsis thaliana OX=3702 GN=APA1 PE=1 SV=1
Q9FLX7	Probable NADH dehydrogenase [ubiquinone] 1 alpha subcomplex subunit 5, mitochondrial OS=Arabidopsis thaliana OX=3702 GN=At5g52840 PE=1 SV=1	38.4615	7	8	7	169	19.167	4.77	20.9866	7
Protein Group ID	# Proteins	# Unique Peptides	# Peptides	# PSMs	Group Description
1058	2	7	7	8	[Master Protein] Probable NADH dehydrogenase [ubiquinone] 1 alpha subcomplex subunit 5, mitochondrial OS=Arabidopsis thaliana OX=3702 GN=At5g52840 PE=1 SV=1
Q9ZVI9	Ethanolamine-phosphate cytidylyltransferase OS=Arabidopsis thaliana OX=3702 GN=PECT1 PE=1 SV=1	22.8029	8	9	8	421	46.948	7.61	20.9667	8
Protein Group ID	# Proteins	# Unique Peptides	# Peptides	# PSMs	Group Description
612	1	8	8	9	[Master Protein] Ethanolamine-phosphate cytidylyltransferase OS=Arabidopsis thaliana OX=3702 GN=PECT1 PE=1 SV=1
O04326	Nuclear pore complex protein NUP35 OS=Arabidopsis thaliana OX=3702 GN=NUP35 PE=1 SV=1	36.7781	6	9	6	329	35.408	9.48	20.9591	6
Protein Group ID	# Proteins	# Unique Peptides	# Peptides	# PSMs	Group Description
668	1	6	6	9	[Master Protein] Nuclear pore complex protein NUP35 OS=Arabidopsis thaliana OX=3702 GN=NUP35 PE=1 SV=1
P25696	Bifunctional enolase 2/transcriptional activator OS=Arabidopsis thaliana OX=3702 GN=ENO2 PE=1 SV=1	30.8559	8	8	8	444	47.689	5.77	20.9398	8
Protein Group ID	# Proteins	# Unique Peptides	# Peptides	# PSMs	Group Description
1113	2	8	8	8	[Master Protein] Bifunctional enolase 2/transcriptional activator OS=Arabidopsis thaliana OX=3702 GN=ENO2 PE=1 SV=1
O03986	Heat shock protein 90-4 OS=Arabidopsis thaliana OX=3702 GN=HSP90-4 PE=1 SV=1	16.0229	9	10	9	699	80.091	5.05	20.8839	9
Protein Group ID	# Proteins	# Unique Peptides	# Peptides	# PSMs	Group Description
513	5	9	9	10	[Master Protein] Heat shock protein 90-4 OS=Arabidopsis thaliana OX=3702 GN=HSP90-4 PE=1 SV=1
Q9ZP05	Malate dehydrogenase 2, peroxisomal OS=Arabidopsis thaliana OX=3702 GN=PMDH2 PE=1 SV=1	25.1412	7	7	7	354	37.346	7.99	20.881	7
Protein Group ID	# Proteins	# Unique Peptides	# Peptides	# PSMs	Group Description
334	5	7	7	7	[Master Protein] Malate dehydrogenase 2, peroxisomal OS=Arabidopsis thaliana OX=3702 GN=PMDH2 PE=1 SV=1
Q9M888	T-complex protein 1 subunit zeta 1 OS=Arabidopsis thaliana OX=3702 GN=CCT6A PE=1 SV=1	23.3645	10	10	2	535	58.913	6.21	20.6092	10
Protein Group ID	# Proteins	# Unique Peptides	# Peptides	# PSMs	Group Description
1197	1	2	10	10	[Master Protein] T-complex protein 1 subunit zeta 1 OS=Arabidopsis thaliana OX=3702 GN=CCT6A PE=1 SV=1
P52901	Pyruvate dehydrogenase E1 component subunit alpha-1, mitochondrial OS=Arabidopsis thaliana OX=3702 GN=E1 ALPHA PE=1 SV=2	23.1362	6	7	4	389	43.032	7.49	20.5469	6
Protein Group ID	# Proteins	# Unique Peptides	# Peptides	# PSMs	Group Description
1463	2	4	6	7	[Master Protein] Pyruvate dehydrogenase E1 component subunit alpha-1, mitochondrial OS=Arabidopsis thaliana OX=3702 GN=E1 ALPHA PE=1 SV=2
O23680	Translocase of chloroplast 33, chloroplastic OS=Arabidopsis thaliana OX=3702 GN=TOC33 PE=1 SV=1	36.3636	7	7	7	297	32.904	9.06	20.4657	7
Protein Group ID	# Proteins	# Unique Peptides	# Peptides	# PSMs	Group Description
94	1	7	7	7	[Master Protein] Translocase of chloroplast 33, chloroplastic OS=Arabidopsis thaliana OX=3702 GN=TOC33 PE=1 SV=1
Q66GP9	NO-associated protein 1, chloroplastic/mitochondrial OS=Arabidopsis thaliana OX=3702 GN=NOA1 PE=1 SV=1	20.4991	9	9	9	561	61.919	9.07	20.4602	9
Protein Group ID	# Proteins	# Unique Peptides	# Peptides	# PSMs	Group Description
425	1	9	9	9	[Master Protein] NO-associated protein 1, chloroplastic/mitochondrial OS=Arabidopsis thaliana OX=3702 GN=NOA1 PE=1 SV=1
Q9SR37	Beta-glucosidase 23 OS=Arabidopsis thaliana OX=3702 GN=BGLU23 PE=1 SV=1	21.374	7	7	7	524	59.683	6.92	20.4475	7
Protein Group ID	# Proteins	# Unique Peptides	# Peptides	# PSMs	Group Description
731	6	7	7	7	[Master Protein] Beta-glucosidase 23 OS=Arabidopsis thaliana OX=3702 GN=BGLU23 PE=1 SV=1
O82663	Succinate dehydrogenase [ubiquinone] flavoprotein subunit 1, mitochondrial OS=Arabidopsis thaliana OX=3702 GN=SDH1-1 PE=1 SV=1	18.612	8	8	8	634	69.612	6.29	20.4223	8
Protein Group ID	# Proteins	# Unique Peptides	# Peptides	# PSMs	Group Description
1548	2	8	8	8	[Master Protein] Succinate dehydrogenase [ubiquinone] flavoprotein subunit 1, mitochondrial OS=Arabidopsis thaliana OX=3702 GN=SDH1-1 PE=1 SV=1
O22791	Putative RNA-binding protein OS=Arabidopsis thaliana OX=3702 GN=At2g33410 PE=1 SV=1	24.2574	7	10	7	404	41.303	6.55	20.3289	7
Protein Group ID	# Proteins	# Unique Peptides	# Peptides	# PSMs	Group Description
1165	1	7	7	10	[Master Protein] Putative RNA-binding protein OS=Arabidopsis thaliana OX=3702 GN=At2g33410 PE=1 SV=1
Q42522	Glutamate-1-semialdehyde 2,1-aminomutase 2, chloroplastic OS=Arabidopsis thaliana OX=3702 GN=GSA2 PE=1 SV=2	26.2712	8	8	3	472	50.109	7.39	20.2815	8
Protein Group ID	# Proteins	# Unique Peptides	# Peptides	# PSMs	Group Description
862	1	3	8	8	[Master Protein] Glutamate-1-semialdehyde 2,1-aminomutase 2, chloroplastic OS=Arabidopsis thaliana OX=3702 GN=GSA2 PE=1 SV=2
Q9FFR3	6-phosphogluconate dehydrogenase, decarboxylating 3, chloroplastic OS=Arabidopsis thaliana OX=3702 GN=PGD3 PE=1 SV=1	18.2752	7	8	2	487	53.284	5.8	20.2663	7
Protein Group ID	# Proteins	# Unique Peptides	# Peptides	# PSMs	Group Description
791	1	2	7	8	[Master Protein] 6-phosphogluconate dehydrogenase, decarboxylating 3, chloroplastic OS=Arabidopsis thaliana OX=3702 GN=PGD3 PE=1 SV=1
Q42545	Cell division protein FtsZ homolog 1, chloroplastic OS=Arabidopsis thaliana OX=3702 GN=FTSZ1 PE=1 SV=2	19.8614	7	8	7	433	45.537	7.4	20.2555	7
Protein Group ID	# Proteins	# Unique Peptides	# Peptides	# PSMs	Group Description
330	1	7	7	8	[Master Protein] Cell division protein FtsZ homolog 1, chloroplastic OS=Arabidopsis thaliana OX=3702 GN=FTSZ1 PE=1 SV=2
Q8L7N0	T-complex protein 1 subunit zeta 2 OS=Arabidopsis thaliana OX=3702 GN=CCT6B PE=1 SV=1	21.8692	9	9	1	535	58.891	6.25	20.2306	9
Protein Group ID	# Proteins	# Unique Peptides	# Peptides	# PSMs	Group Description
1563	1	1	9	9	[Master Protein] T-complex protein 1 subunit zeta 2 OS=Arabidopsis thaliana OX=3702 GN=CCT6B PE=1 SV=1
Q9SYM5	Trifunctional UDP-glucose 4,6-dehydratase/UDP-4-keto-6-deoxy-D-glucose 3,5-epimerase/UDP-4-keto-L-rhamnose-reductase RHM1 OS=Arabidopsis thaliana OX=3702 GN=RHM1 PE=1 SV=1	12.5561	7	8	6	669	75.324	7.28	20.148	7
Protein Group ID	# Proteins	# Unique Peptides	# Peptides	# PSMs	Group Description
1659	4	6	7	8	[Master Protein] Trifunctional UDP-glucose 4,6-dehydratase/UDP-4-keto-6-deoxy-D-glucose 3,5-epimerase/UDP-4-keto-L-rhamnose-reductase RHM1 OS=Arabidopsis thaliana OX=3702 GN=RHM1 PE=1 SV=1
Q9SIV5	Zinc finger CCCH domain-containing protein 19 OS=Arabidopsis thaliana OX=3702 GN=NERD PE=1 SV=3	6.20417	6	8	6	1773	194.931	4.79	20.1166	6
Protein Group ID	# Proteins	# Unique Peptides	# Peptides	# PSMs	Group Description
1608	2	6	6	8	[Master Protein] Zinc finger CCCH domain-containing protein 19 OS=Arabidopsis thaliana OX=3702 GN=NERD PE=1 SV=3
Q39085	Delta(24)-sterol reductase OS=Arabidopsis thaliana OX=3702 GN=DIM PE=1 SV=2	15.508	8	8	8	561	65.352	7.97	20.0555	8
Protein Group ID	# Proteins	# Unique Peptides	# Peptides	# PSMs	Group Description
53	1	8	8	8	[Master Protein] Delta(24)-sterol reductase OS=Arabidopsis thaliana OX=3702 GN=DIM PE=1 SV=2
A0A1P8BG37	Photosystem II stability/assembly factor, chloroplast (HCF136) OS=Arabidopsis thaliana OX=3702 GN=HCF136 PE=1 SV=1	20.892	8	8	8	426	46.885	8.03	20.0385	8
Protein Group ID	# Proteins	# Unique Peptides	# Peptides	# PSMs	Group Description
75	2	8	8	8	[Master Protein] Photosystem II stability/assembly factor, chloroplast (HCF136) OS=Arabidopsis thaliana OX=3702 GN=HCF136 PE=1 SV=1
O04314	PYK10-binding protein 1 OS=Arabidopsis thaliana OX=3702 GN=PBP1 PE=1 SV=1	34.8993	7	8	7	298	32.138	5.77	19.8902	7
Protein Group ID	# Proteins	# Unique Peptides	# Peptides	# PSMs	Group Description
475	2	7	7	8	[Master Protein] PYK10-binding protein 1 OS=Arabidopsis thaliana OX=3702 GN=PBP1 PE=1 SV=1
Q9S814	Ethylene-insensitive protein 2 OS=Arabidopsis thaliana OX=3702 GN=EIN2 PE=1 SV=1	9.65997	8	8	8	1294	140.867	6.01	19.8818	8
Protein Group ID	# Proteins	# Unique Peptides	# Peptides	# PSMs	Group Description
101	1	8	8	8	[Master Protein] Ethylene-insensitive protein 2 OS=Arabidopsis thaliana OX=3702 GN=EIN2 PE=1 SV=1
O64843	Polyadenylate-binding protein-interacting protein 7 OS=Arabidopsis thaliana OX=3702 GN=CID7 PE=1 SV=1	13.0511	6	7	6	567	62.109	6.39	19.4699	6
Protein Group ID	# Proteins	# Unique Peptides	# Peptides	# PSMs	Group Description
584	4	6	6	7	[Master Protein] Polyadenylate-binding protein-interacting protein 7 OS=Arabidopsis thaliana OX=3702 GN=CID7 PE=1 SV=1
Q9SIV2	26S proteasome non-ATPase regulatory subunit 2 homolog A OS=Arabidopsis thaliana OX=3702 GN=RPN1A PE=1 SV=2	13.2435	8	9	8	891	98.082	5.1	19.435	8
Protein Group ID	# Proteins	# Unique Peptides	# Peptides	# PSMs	Group Description
1206	2	8	8	9	[Master Protein] 26S proteasome non-ATPase regulatory subunit 2 homolog A OS=Arabidopsis thaliana OX=3702 GN=RPN1A PE=1 SV=2
Q94K05	T-complex protein 1 subunit theta OS=Arabidopsis thaliana OX=3702 GN=CCT8 PE=1 SV=1	17.6685	7	7	7	549	58.902	5.35	19.2615	7
Protein Group ID	# Proteins	# Unique Peptides	# Peptides	# PSMs	Group Description
1003	1	7	7	7	[Master Protein] T-complex protein 1 subunit theta OS=Arabidopsis thaliana OX=3702 GN=CCT8 PE=1 SV=1
Q38950	Serine/threonine-protein phosphatase 2A 65 kDa regulatory subunit A beta isoform OS=Arabidopsis thaliana OX=3702 GN=PP2AA2 PE=1 SV=2	20.2726	8	9	5	587	65.556	5.14	19.0258	8
Protein Group ID	# Proteins	# Unique Peptides	# Peptides	# PSMs	Group Description
76	3	5	8	10	[Master Protein] Serine/threonine-protein phosphatase 2A 65 kDa regulatory subunit A beta isoform OS=Arabidopsis thaliana OX=3702 GN=PP2AA2 PE=1 SV=2
O23255	Adenosylhomocysteinase 1 OS=Arabidopsis thaliana OX=3702 GN=SAHH1 PE=1 SV=1	27.2165	8	8	8	485	53.344	5.97	19.0088	8
Protein Group ID	# Proteins	# Unique Peptides	# Peptides	# PSMs	Group Description
1133	5	8	8	8	[Master Protein] Adenosylhomocysteinase 1 OS=Arabidopsis thaliana OX=3702 GN=SAHH1 PE=1 SV=1
Q9SJU4	Fructose-bisphosphate aldolase 1, chloroplastic OS=Arabidopsis thaliana OX=3702 GN=FBA1 PE=1 SV=2	19.0476	7	7	2	399	42.904	6.58	19.0081	7
Protein Group ID	# Proteins	# Unique Peptides	# Peptides	# PSMs	Group Description
878	3	2	7	7	[Master Protein] Fructose-bisphosphate aldolase 1, chloroplastic OS=Arabidopsis thaliana OX=3702 GN=FBA1 PE=1 SV=2
Q8H136	DEAD-box ATP-dependent RNA helicase 14 OS=Arabidopsis thaliana OX=3702 GN=RH14 PE=1 SV=2	14.5396	6	7	2	619	67.686	9.76	18.9637	6
Protein Group ID	# Proteins	# Unique Peptides	# Peptides	# PSMs	Group Description
1655	6	2	6	7	[Master Protein] DEAD-box ATP-dependent RNA helicase 14 OS=Arabidopsis thaliana OX=3702 GN=RH14 PE=1 SV=2
Q9C9I7	Rieske (2Fe-2S) domain-containing protein OS=Arabidopsis thaliana OX=3702 GN=PSB33 PE=1 SV=1	27.8746	5	7	5	287	31.708	8.73	18.9582	5
Protein Group ID	# Proteins	# Unique Peptides	# Peptides	# PSMs	Group Description
190	1	5	5	7	[Master Protein] Rieske (2Fe-2S) domain-containing protein OS=Arabidopsis thaliana OX=3702 GN=PSB33 PE=1 SV=1
O82514	Adenylate kinase 4 OS=Arabidopsis thaliana OX=3702 GN=ADK1 PE=1 SV=2	39.8374	8	8	7	246	26.915	7.36	18.8168	8
Protein Group ID	# Proteins	# Unique Peptides	# Peptides	# PSMs	Group Description
1169	2	7	8	8	[Master Protein] Adenylate kinase 4 OS=Arabidopsis thaliana OX=3702 GN=ADK1 PE=1 SV=2
Q9SSA4	AT3g01490/F4P13_4 OS=Arabidopsis thaliana OX=3702 GN=At3g01490 PE=1 SV=1	17.7616	9	9	2	411	46.02	7.94	18.7711	9
Protein Group ID	# Proteins	# Unique Peptides	# Peptides	# PSMs	Group Description
488	11	2	9	9	[Master Protein] AT3g01490/F4P13_4 OS=Arabidopsis thaliana OX=3702 GN=At3g01490 PE=1 SV=1
O65271	Bifunctional protein FolD 4, chloroplastic OS=Arabidopsis thaliana OX=3702 GN=FOLD4 PE=1 SV=1	26.6667	8	8	8	360	38.717	8.28	18.6879	8
Protein Group ID	# Proteins	# Unique Peptides	# Peptides	# PSMs	Group Description
1315	2	8	8	8	[Master Protein] Bifunctional protein FolD 4, chloroplastic OS=Arabidopsis thaliana OX=3702 GN=FOLD4 PE=1 SV=1
Q96522	Peroxidase 45 OS=Arabidopsis thaliana OX=3702 GN=PER45 PE=1 SV=1	32	8	8	7	325	35.806	9.1	18.6245	8
Protein Group ID	# Proteins	# Unique Peptides	# Peptides	# PSMs	Group Description
360	1	7	8	8	[Master Protein] Peroxidase 45 OS=Arabidopsis thaliana OX=3702 GN=PER45 PE=1 SV=1
Q9FMH8	Probable cysteine protease RD21B OS=Arabidopsis thaliana OX=3702 GN=RD21B PE=1 SV=1	10.5832	4	7	4	463	51.171	6.21	18.6151	4
Protein Group ID	# Proteins	# Unique Peptides	# Peptides	# PSMs	Group Description
120	1	4	4	7	[Master Protein] Probable cysteine protease RD21B OS=Arabidopsis thaliana OX=3702 GN=RD21B PE=1 SV=1
Q9C884	Probable methyltransferase PMT18 OS=Arabidopsis thaliana OX=3702 GN=At1g33170 PE=2 SV=1	9.85915	5	6	5	639	73.139	6.74	18.5871	5
Protein Group ID	# Proteins	# Unique Peptides	# Peptides	# PSMs	Group Description
1378	4	5	5	6	[Master Protein] Probable methyltransferase PMT18 OS=Arabidopsis thaliana OX=3702 GN=At1g33170 PE=2 SV=1
Q9FM01	UDP-glucose 6-dehydrogenase 4 OS=Arabidopsis thaliana OX=3702 GN=UGD4 PE=1 SV=1	20.625	9	9	4	480	53.063	5.85	18.562	9
Protein Group ID	# Proteins	# Unique Peptides	# Peptides	# PSMs	Group Description
274	1	4	9	9	[Master Protein] UDP-glucose 6-dehydrogenase 4 OS=Arabidopsis thaliana OX=3702 GN=UGD4 PE=1 SV=1
Q9ZUG4	Methylthioribose-1-phosphate isomerase OS=Arabidopsis thaliana OX=3702 GN=At2g05830 PE=1 SV=2	27.5401	7	7	7	374	39.588	6.3	18.4635	7
Protein Group ID	# Proteins	# Unique Peptides	# Peptides	# PSMs	Group Description
402	2	7	7	7	[Master Protein] Methylthioribose-1-phosphate isomerase OS=Arabidopsis thaliana OX=3702 GN=At2g05830 PE=1 SV=2
P25697	Phosphoribulokinase, chloroplastic OS=Arabidopsis thaliana OX=3702 GN=At1g32060 PE=1 SV=1	30.3797	7	7	7	395	44.436	6.05	18.4174	7
Protein Group ID	# Proteins	# Unique Peptides	# Peptides	# PSMs	Group Description
1155	1	7	7	7	[Master Protein] Phosphoribulokinase, chloroplastic OS=Arabidopsis thaliana OX=3702 GN=At1g32060 PE=1 SV=1
A0A1P8ATL2	Chloroplast RNA binding protein OS=Arabidopsis thaliana OX=3702 GN=CRB PE=1 SV=1	22.6913	6	7	6	379	43.239	7.12	18.4034	6
Protein Group ID	# Proteins	# Unique Peptides	# Peptides	# PSMs	Group Description
474	2	6	6	7	[Master Protein] Chloroplast RNA binding protein OS=Arabidopsis thaliana OX=3702 GN=CRB PE=1 SV=1
Q05431	L-ascorbate peroxidase 1, cytosolic OS=Arabidopsis thaliana OX=3702 GN=APX1 PE=1 SV=2	37.6	6	7	6	250	27.544	6.13	18.3355	6
Protein Group ID	# Proteins	# Unique Peptides	# Peptides	# PSMs	Group Description
1068	2	6	6	7	[Master Protein] L-ascorbate peroxidase 1, cytosolic OS=Arabidopsis thaliana OX=3702 GN=APX1 PE=1 SV=2
Q0WLR1	KH domain-containing protein At4g26480 OS=Arabidopsis thaliana OX=3702 GN=At4g26480 PE=2 SV=1	37.013	8	9	7	308	33.567	8.97	18.307	8
Protein Group ID	# Proteins	# Unique Peptides	# Peptides	# PSMs	Group Description
1355	2	7	8	9	[Master Protein] KH domain-containing protein At4g26480 OS=Arabidopsis thaliana OX=3702 GN=At4g26480 PE=2 SV=1
Q43127	Glutamine synthetase, chloroplastic/mitochondrial OS=Arabidopsis thaliana OX=3702 GN=GLN2 PE=1 SV=1	23.0233	6	8	6	430	47.381	6.87	18.2362	6
Protein Group ID	# Proteins	# Unique Peptides	# Peptides	# PSMs	Group Description
585	1	6	6	8	[Master Protein] Glutamine synthetase, chloroplastic/mitochondrial OS=Arabidopsis thaliana OX=3702 GN=GLN2 PE=1 SV=1
Q8W493	Ferredoxin--NADP reductase, leaf isozyme 2, chloroplastic OS=Arabidopsis thaliana OX=3702 GN=LFNR2 PE=1 SV=1	17.3442	7	7	6	369	41.142	8.31	18.1676	7
Protein Group ID	# Proteins	# Unique Peptides	# Peptides	# PSMs	Group Description
1140	2	6	7	7	[Master Protein] Ferredoxin--NADP reductase, leaf isozyme 2, chloroplastic OS=Arabidopsis thaliana OX=3702 GN=LFNR2 PE=1 SV=1
Q9LYJ3	ADP-ribosylation factor A1B OS=Arabidopsis thaliana OX=3702 GN=ADP-ribosylation factor A1B PE=3 SV=1	34.0426	5	6	5	188	21.521	6.95	18.1609	5
Protein Group ID	# Proteins	# Unique Peptides	# Peptides	# PSMs	Group Description
1287	6	5	5	6	[Master Protein] ADP-ribosylation factor A1B OS=Arabidopsis thaliana OX=3702 GN=ADP-ribosylation factor A1B PE=3 SV=1
O48847	Transcriptional corepressor LEUNIG_HOMOLOG OS=Arabidopsis thaliana OX=3702 GN=LUH PE=1 SV=1	9.52986	5	7	5	787	85.461	7.08	18.0456	5
Protein Group ID	# Proteins	# Unique Peptides	# Peptides	# PSMs	Group Description
677	1	5	5	7	[Master Protein] Transcriptional corepressor LEUNIG_HOMOLOG OS=Arabidopsis thaliana OX=3702 GN=LUH PE=1 SV=1
O80503	Expressed protein OS=Arabidopsis thaliana OX=3702 GN=At2g44640 PE=1 SV=2	18.847	6	6	6	451	49.8	8.73	18.0445	6
Protein Group ID	# Proteins	# Unique Peptides	# Peptides	# PSMs	Group Description
1401	1	6	6	6	[Master Protein] Expressed protein OS=Arabidopsis thaliana OX=3702 GN=At2g44640 PE=1 SV=2
Q39099	Xyloglucan endotransglucosylase/hydrolase protein 4 OS=Arabidopsis thaliana OX=3702 GN=XTH4 PE=1 SV=1	29.3919	6	7	6	296	34.269	8.91	17.9636	6
Protein Group ID	# Proteins	# Unique Peptides	# Peptides	# PSMs	Group Description
674	5	6	6	8	[Master Protein] Xyloglucan endotransglucosylase/hydrolase protein 4 OS=Arabidopsis thaliana OX=3702 GN=XTH4 PE=1 SV=1
Q9SL67	26S proteasome regulatory subunit 4 homolog B OS=Arabidopsis thaliana OX=3702 GN=RPT2B PE=1 SV=1	20.7675	7	7	7	443	49.316	6.1	17.9604	7
Protein Group ID	# Proteins	# Unique Peptides	# Peptides	# PSMs	Group Description
1383	2	7	7	7	[Master Protein] 26S proteasome regulatory subunit 4 homolog B OS=Arabidopsis thaliana OX=3702 GN=RPT2B PE=1 SV=1
Q9LT25	Pre-mRNA-processing protein 40C OS=Arabidopsis thaliana OX=3702 GN=PRP40C PE=1 SV=1	17.8443	10	10	10	835	92.75	8.32	17.7486	10
Protein Group ID	# Proteins	# Unique Peptides	# Peptides	# PSMs	Group Description
1311	1	10	10	10	[Master Protein] Pre-mRNA-processing protein 40C OS=Arabidopsis thaliana OX=3702 GN=PRP40C PE=1 SV=1
Q9ZUB3	Spermidine synthase 1 OS=Arabidopsis thaliana OX=3702 GN=SPDSYN1 PE=1 SV=1	23.9521	6	6	4	334	36.53	4.86	17.7215	6
Protein Group ID	# Proteins	# Unique Peptides	# Peptides	# PSMs	Group Description
871	2	4	6	6	[Master Protein] Spermidine synthase 1 OS=Arabidopsis thaliana OX=3702 GN=SPDSYN1 PE=1 SV=1
P56761	Photosystem II D2 protein OS=Arabidopsis thaliana OX=3702 GN=psbD PE=1 SV=3	20.3966	5	6	5	353	39.522	5.74	17.6083	5
Protein Group ID	# Proteins	# Unique Peptides	# Peptides	# PSMs	Group Description
1094	1	5	5	6	[Master Protein] Photosystem II D2 protein OS=Arabidopsis thaliana OX=3702 GN=psbD PE=1 SV=3
F4JVN6	Tripeptidyl-peptidase 2 OS=Arabidopsis thaliana OX=3702 GN=TPP2 PE=1 SV=1	7.17391	7	7	7	1380	152.273	6.07	17.5062	7
Protein Group ID	# Proteins	# Unique Peptides	# Peptides	# PSMs	Group Description
1611	1	7	7	7	[Master Protein] Tripeptidyl-peptidase 2 OS=Arabidopsis thaliana OX=3702 GN=TPP2 PE=1 SV=1
Q9SJE1	Magnesium-chelatase subunit ChlD, chloroplastic OS=Arabidopsis thaliana OX=3702 GN=CHLD PE=1 SV=3	13.6842	8	8	8	760	83.232	5.35	17.4868	8
Protein Group ID	# Proteins	# Unique Peptides	# Peptides	# PSMs	Group Description
423	1	8	8	8	[Master Protein] Magnesium-chelatase subunit ChlD, chloroplastic OS=Arabidopsis thaliana OX=3702 GN=CHLD PE=1 SV=3
Q9ZT91	Elongation factor Tu, mitochondrial OS=Arabidopsis thaliana OX=3702 GN=TUFA PE=1 SV=1	16.7401	5	5	5	454	49.379	6.7	17.4842	5
Protein Group ID	# Proteins	# Unique Peptides	# Peptides	# PSMs	Group Description
1274	1	5	5	5	[Master Protein] Elongation factor Tu, mitochondrial OS=Arabidopsis thaliana OX=3702 GN=TUFA PE=1 SV=1
Q38854	1-deoxy-D-xylulose-5-phosphate synthase, chloroplastic OS=Arabidopsis thaliana OX=3702 GN=DXS PE=1 SV=2	12.4128	8	9	8	717	76.784	7.42	17.4041	8
Protein Group ID	# Proteins	# Unique Peptides	# Peptides	# PSMs	Group Description
792	4	8	8	9	[Master Protein] 1-deoxy-D-xylulose-5-phosphate synthase, chloroplastic OS=Arabidopsis thaliana OX=3702 GN=DXS PE=1 SV=2
Q945P1	Ricin B-like lectin EULS3 OS=Arabidopsis thaliana OX=3702 GN=EULS3 PE=1 SV=1	17.0347	6	8	6	317	35.626	6.7	17.3669	6
Protein Group ID	# Proteins	# Unique Peptides	# Peptides	# PSMs	Group Description
1217	1	6	6	8	[Master Protein] Ricin B-like lectin EULS3 OS=Arabidopsis thaliana OX=3702 GN=EULS3 PE=1 SV=1
Q93WV0	Probable WRKY transcription factor 20 OS=Arabidopsis thaliana OX=3702 GN=WRKY20 PE=2 SV=1	27.289	8	8	8	557	60.996	7.23	17.3393	8
Protein Group ID	# Proteins	# Unique Peptides	# Peptides	# PSMs	Group Description
1072	3	8	8	8	[Master Protein] Probable WRKY transcription factor 20 OS=Arabidopsis thaliana OX=3702 GN=WRKY20 PE=2 SV=1
Q944K2	Dolichyl-diphosphooligosaccharide--protein glycosyltransferase 48 kDa subunit OS=Arabidopsis thaliana OX=3702 GN=OST48 PE=2 SV=1	19.6796	7	7	7	437	48.714	6.34	17.2582	7
Protein Group ID	# Proteins	# Unique Peptides	# Peptides	# PSMs	Group Description
183	1	7	7	7	[Master Protein] Dolichyl-diphosphooligosaccharide--protein glycosyltransferase 48 kDa subunit OS=Arabidopsis thaliana OX=3702 GN=OST48 PE=2 SV=1
Q9S7H1	Photosystem I reaction center subunit II-1, chloroplastic OS=Arabidopsis thaliana OX=3702 GN=psaD1 PE=1 SV=1	32.6923	5	7	5	208	22.584	9.77	17.2471	5
Protein Group ID	# Proteins	# Unique Peptides	# Peptides	# PSMs	Group Description
123	2	5	5	7	[Master Protein] Photosystem I reaction center subunit II-1, chloroplastic OS=Arabidopsis thaliana OX=3702 GN=psaD1 PE=1 SV=1
P09468	ATP synthase epsilon chain, chloroplastic OS=Arabidopsis thaliana OX=3702 GN=atpE PE=1 SV=2	34.8485	4	5	4	132	14.49	6.1	17.1589	4
Protein Group ID	# Proteins	# Unique Peptides	# Peptides	# PSMs	Group Description
1083	1	4	4	5	[Master Protein] ATP synthase epsilon chain, chloroplastic OS=Arabidopsis thaliana OX=3702 GN=atpE PE=1 SV=2
Q38900	Peptidyl-prolyl cis-trans isomerase CYP19-1 OS=Arabidopsis thaliana OX=3702 GN=CYP19-1 PE=2 SV=1	61.8497	6	7	6	173	18.48	8.43	17.1362	6
Protein Group ID	# Proteins	# Unique Peptides	# Peptides	# PSMs	Group Description
267	1	6	6	7	[Master Protein] Peptidyl-prolyl cis-trans isomerase CYP19-1 OS=Arabidopsis thaliana OX=3702 GN=CYP19-1 PE=2 SV=1
Q67ZZ1	Polyglutamine tract-binding protein 1 OS=Arabidopsis thaliana OX=3702 GN=At2g41020 PE=1 SV=1	21.3823	6	7	6	463	49.784	6.95	17.1232	6
Protein Group ID	# Proteins	# Unique Peptides	# Peptides	# PSMs	Group Description
258	2	6	6	7	[Master Protein] Polyglutamine tract-binding protein 1 OS=Arabidopsis thaliana OX=3702 GN=At2g41020 PE=1 SV=1
O65502	Protein HIGH CHLOROPHYLL FLUORESCENCE PHENOTYPE 244, chloroplastic OS=Arabidopsis thaliana OX=3702 GN=HCF244 PE=1 SV=1	18.2278	6	7	6	395	43.696	8.43	17.0973	6
Protein Group ID	# Proteins	# Unique Peptides	# Peptides	# PSMs	Group Description
941	1	6	6	7	[Master Protein] Protein HIGH CHLOROPHYLL FLUORESCENCE PHENOTYPE 244, chloroplastic OS=Arabidopsis thaliana OX=3702 GN=HCF244 PE=1 SV=1
Q8VZJ2	Probable glucan endo-1,3-beta-glucosidase At4g16260 OS=Arabidopsis thaliana OX=3702 GN=At4g16260 PE=1 SV=1	24.4186	6	7	6	344	37.688	6.84	17.0691	6
Protein Group ID	# Proteins	# Unique Peptides	# Peptides	# PSMs	Group Description
1330	2	6	6	7	[Master Protein] Probable glucan endo-1,3-beta-glucosidase At4g16260 OS=Arabidopsis thaliana OX=3702 GN=At4g16260 PE=1 SV=1
Q8W4M5	Pyrophosphate--fructose 6-phosphate 1-phosphotransferase subunit beta 1 OS=Arabidopsis thaliana OX=3702 GN=PFP-BETA1 PE=1 SV=1	16.2544	6	6	6	566	61.42	6.1	17.0433	6
Protein Group ID	# Proteins	# Unique Peptides	# Peptides	# PSMs	Group Description
394	2	6	6	6	[Master Protein] Pyrophosphate--fructose 6-phosphate 1-phosphotransferase subunit beta 1 OS=Arabidopsis thaliana OX=3702 GN=PFP-BETA1 PE=1 SV=1
Q940D0	Two-component response regulator ARR1 OS=Arabidopsis thaliana OX=3702 GN=ARR1 PE=1 SV=2	12.7536	7	7	6	690	75.13	6.39	16.9109	7
Protein Group ID	# Proteins	# Unique Peptides	# Peptides	# PSMs	Group Description
747	18	6	7	7	[Master Protein] Two-component response regulator ARR1 OS=Arabidopsis thaliana OX=3702 GN=ARR1 PE=1 SV=2
Q9LKA5	Multiple organellar RNA editing factor 8, chloroplastic/mitochondrial OS=Arabidopsis thaliana OX=3702 GN=MORF8 PE=1 SV=1	15.6962	6	7	6	395	42.843	9.33	16.8839	6
Protein Group ID	# Proteins	# Unique Peptides	# Peptides	# PSMs	Group Description
1306	3	6	6	7	[Master Protein] Multiple organellar RNA editing factor 8, chloroplastic/mitochondrial OS=Arabidopsis thaliana OX=3702 GN=MORF8 PE=1 SV=1
P49243	3-oxoacyl-[acyl-carrier-protein] synthase III, chloroplastic OS=Arabidopsis thaliana OX=3702 GN=At1g62640 PE=2 SV=2	17.3267	5	6	5	404	42.82	7.36	16.8777	5
Protein Group ID	# Proteins	# Unique Peptides	# Peptides	# PSMs	Group Description
1419	1	5	5	6	[Master Protein] 3-oxoacyl-[acyl-carrier-protein] synthase III, chloroplastic OS=Arabidopsis thaliana OX=3702 GN=At1g62640 PE=2 SV=2
Q9M1R2	Proline--tRNA ligase, cytoplasmic OS=Arabidopsis thaliana OX=3702 GN=At3g62120 PE=1 SV=1	17.3585	7	7	7	530	60.717	6.4	16.8672	7
Protein Group ID	# Proteins	# Unique Peptides	# Peptides	# PSMs	Group Description
798	2	7	7	7	[Master Protein] Proline--tRNA ligase, cytoplasmic OS=Arabidopsis thaliana OX=3702 GN=At3g62120 PE=1 SV=1
Q9LF33	UDP-glucose 6-dehydrogenase 3 OS=Arabidopsis thaliana OX=3702 GN=UGD3 PE=1 SV=1	22.9167	9	9	3	480	53.083	6.04	16.794	9
Protein Group ID	# Proteins	# Unique Peptides	# Peptides	# PSMs	Group Description
1130	2	3	9	10	[Master Protein] UDP-glucose 6-dehydrogenase 3 OS=Arabidopsis thaliana OX=3702 GN=UGD3 PE=1 SV=1
F4JFN3	Heat shock protein 90-6, mitochondrial OS=Arabidopsis thaliana OX=3702 GN=HSP90-6 PE=1 SV=1	10.8886	7	7	3	799	90.51	5.39	16.6175	7
Protein Group ID	# Proteins	# Unique Peptides	# Peptides	# PSMs	Group Description
822	1	3	7	7	[Master Protein] Heat shock protein 90-6, mitochondrial OS=Arabidopsis thaliana OX=3702 GN=HSP90-6 PE=1 SV=1
Q9FK59	Eukaryotic translation initiation factor NCBP OS=Arabidopsis thaliana OX=3702 GN=NCBP PE=1 SV=1	27.1493	6	8	6	221	25.729	6.95	16.5813	6
Protein Group ID	# Proteins	# Unique Peptides	# Peptides	# PSMs	Group Description
396	1	6	6	8	[Master Protein] Eukaryotic translation initiation factor NCBP OS=Arabidopsis thaliana OX=3702 GN=NCBP PE=1 SV=1
Q9SGW3	26S proteasome non-ATPase regulatory subunit 8 homolog A OS=Arabidopsis thaliana OX=3702 GN=RPN12A PE=1 SV=1	27.3408	5	5	5	267	30.687	4.91	16.5205	5
Protein Group ID	# Proteins	# Unique Peptides	# Peptides	# PSMs	Group Description
1112	1	5	5	5	[Master Protein] 26S proteasome non-ATPase regulatory subunit 8 homolog A OS=Arabidopsis thaliana OX=3702 GN=RPN12A PE=1 SV=1
Q9FMF5	Root phototropism protein 3 OS=Arabidopsis thaliana OX=3702 GN=RPT3 PE=1 SV=2	11.6622	7	7	7	746	81.821	7.44	16.5177	7
Protein Group ID	# Proteins	# Unique Peptides	# Peptides	# PSMs	Group Description
201	3	7	7	7	[Master Protein] Root phototropism protein 3 OS=Arabidopsis thaliana OX=3702 GN=RPT3 PE=1 SV=2
F4IXZ6	Autophagy-related protein 13 OS=Arabidopsis thaliana OX=3702 GN=ATG13 PE=1 SV=1	13.1068	7	7	7	618	68.416	8.95	16.4792	7
Protein Group ID	# Proteins	# Unique Peptides	# Peptides	# PSMs	Group Description
900	2	7	7	7	[Master Protein] Autophagy-related protein 13 OS=Arabidopsis thaliana OX=3702 GN=ATG13 PE=1 SV=1
P42698	DNA-damage-repair/toleration protein DRT111, chloroplastic OS=Arabidopsis thaliana OX=3702 GN=DRT111 PE=1 SV=2	22.739	7	9	7	387	42.292	8.37	16.4755	7
Protein Group ID	# Proteins	# Unique Peptides	# Peptides	# PSMs	Group Description
1013	1	7	7	9	[Master Protein] DNA-damage-repair/toleration protein DRT111, chloroplastic OS=Arabidopsis thaliana OX=3702 GN=DRT111 PE=1 SV=2
Q9FKW6	Ferredoxin--NADP reductase, leaf isozyme 1, chloroplastic OS=Arabidopsis thaliana OX=3702 GN=LFNR1 PE=1 SV=1	24.1667	7	7	6	360	40.301	8.13	16.4722	7
Protein Group ID	# Proteins	# Unique Peptides	# Peptides	# PSMs	Group Description
553	2	6	7	7	[Master Protein] Ferredoxin--NADP reductase, leaf isozyme 1, chloroplastic OS=Arabidopsis thaliana OX=3702 GN=LFNR1 PE=1 SV=1
A0A1P8B4C2	Coatomer subunit beta OS=Arabidopsis thaliana OX=3702 GN=At4g31480 PE=1 SV=1	9.37178	8	9	8	971	108.739	5.88	16.4493	8
Protein Group ID	# Proteins	# Unique Peptides	# Peptides	# PSMs	Group Description
1526	3	8	8	9	[Master Protein] Coatomer subunit beta OS=Arabidopsis thaliana OX=3702 GN=At4g31480 PE=1 SV=1
Q9SRZ6	Cytosolic isocitrate dehydrogenase [NADP] OS=Arabidopsis thaliana OX=3702 GN=CICDH PE=1 SV=1	20.9756	7	7	7	410	45.717	6.57	16.3802	7
Protein Group ID	# Proteins	# Unique Peptides	# Peptides	# PSMs	Group Description
482	4	7	7	7	[Master Protein] Cytosolic isocitrate dehydrogenase [NADP] OS=Arabidopsis thaliana OX=3702 GN=CICDH PE=1 SV=1
Q9ZPI1	Lysine--tRNA ligase, cytoplasmic OS=Arabidopsis thaliana OX=3702 GN=At3g11710 PE=1 SV=1	18.6901	8	8	8	626	70.843	6.24	16.2964	8
Protein Group ID	# Proteins	# Unique Peptides	# Peptides	# PSMs	Group Description
1385	1	8	8	8	[Master Protein] Lysine--tRNA ligase, cytoplasmic OS=Arabidopsis thaliana OX=3702 GN=At3g11710 PE=1 SV=1
Q9XEE2	Annexin D2 OS=Arabidopsis thaliana OX=3702 GN=ANN2 PE=1 SV=1	26.8139	6	6	6	317	36.244	6.1	16.2645	6
Protein Group ID	# Proteins	# Unique Peptides	# Peptides	# PSMs	Group Description
211	2	6	6	6	[Master Protein] Annexin D2 OS=Arabidopsis thaliana OX=3702 GN=ANN2 PE=1 SV=1
Q9LFW1	UDP-arabinopyranose mutase 2 OS=Arabidopsis thaliana OX=3702 GN=RGP2 PE=1 SV=1	19.1667	6	8	3	360	40.864	6.13	16.1738	6
Protein Group ID	# Proteins	# Unique Peptides	# Peptides	# PSMs	Group Description
978	2	3	6	8	[Master Protein] UDP-arabinopyranose mutase 2 OS=Arabidopsis thaliana OX=3702 GN=RGP2 PE=1 SV=1
P43297	Cysteine proteinase RD21A OS=Arabidopsis thaliana OX=3702 GN=RD21A PE=1 SV=1	10.1732	5	6	5	462	50.933	5.41	16.1571	5
Protein Group ID	# Proteins	# Unique Peptides	# Peptides	# PSMs	Group Description
1623	1	5	5	6	[Master Protein] Cysteine proteinase RD21A OS=Arabidopsis thaliana OX=3702 GN=RD21A PE=1 SV=1
F4JJ94	General regulatory factor 1 OS=Arabidopsis thaliana OX=3702 GN=GRF1 PE=1 SV=1	23.5849	6	8	3	318	35.816	4.77	16.1197	6
Protein Group ID	# Proteins	# Unique Peptides	# Peptides	# PSMs	Group Description
1307	10	3	6	8	[Master Protein] General regulatory factor 1 OS=Arabidopsis thaliana OX=3702 GN=GRF1 PE=1 SV=1
F4K6V1	DEAD box RNA helicase family protein OS=Arabidopsis thaliana OX=3702 GN=At5g14610 PE=1 SV=1	11.6573	5	6	1	712	76.209	9.39	16.0746	5
Protein Group ID	# Proteins	# Unique Peptides	# Peptides	# PSMs	Group Description
264	10	1	5	6	[Master Protein] DEAD box RNA helicase family protein OS=Arabidopsis thaliana OX=3702 GN=At5g14610 PE=1 SV=1
Q9FMN2	Phosphatidate phosphatase PAH2 OS=Arabidopsis thaliana OX=3702 GN=PAH2 PE=1 SV=1	12.9032	7	7	7	930	101.155	4.81	16.0418	7
Protein Group ID	# Proteins	# Unique Peptides	# Peptides	# PSMs	Group Description
210	3	7	7	7	[Master Protein] Phosphatidate phosphatase PAH2 OS=Arabidopsis thaliana OX=3702 GN=PAH2 PE=1 SV=1
A0A2P2CLH2	NADH dehydrogenase subunit 7 OS=Arabidopsis thaliana OX=3702 GN=nad7 PE=3 SV=1	21.3198	6	6	6	394	44.975	7.12	16.0029	6
Protein Group ID	# Proteins	# Unique Peptides	# Peptides	# PSMs	Group Description
1535	2	6	6	6	[Master Protein] NADH dehydrogenase subunit 7 OS=Arabidopsis thaliana OX=3702 GN=nad7 PE=3 SV=1
P27202	Photosystem II 10 kDa polypeptide, chloroplastic OS=Arabidopsis thaliana OX=3702 GN=PSBR PE=1 SV=1	38.5714	5	5	5	140	14.577	9.63	15.9946	5
Protein Group ID	# Proteins	# Unique Peptides	# Peptides	# PSMs	Group Description
273	1	5	5	5	[Master Protein] Photosystem II 10 kDa polypeptide, chloroplastic OS=Arabidopsis thaliana OX=3702 GN=PSBR PE=1 SV=1
Q8LAD0	Probable pyridoxal 5'-phosphate synthase subunit PDX2 OS=Arabidopsis thaliana OX=3702 GN=PDX2 PE=1 SV=1	36.8627	5	6	5	255	27.421	5.3	15.934	5
Protein Group ID	# Proteins	# Unique Peptides	# Peptides	# PSMs	Group Description
868	1	5	5	6	[Master Protein] Probable pyridoxal 5'-phosphate synthase subunit PDX2 OS=Arabidopsis thaliana OX=3702 GN=PDX2 PE=1 SV=1
Q9SFF6	Pectin acetylesterase 12 OS=Arabidopsis thaliana OX=3702 GN=PAE12 PE=2 SV=1	18.0723	4	5	4	415	46.297	8.07	15.867	4
Protein Group ID	# Proteins	# Unique Peptides	# Peptides	# PSMs	Group Description
697	2	4	4	5	[Master Protein] Pectin acetylesterase 12 OS=Arabidopsis thaliana OX=3702 GN=PAE12 PE=2 SV=1
Q9FH77	Decapping 5-like protein OS=Arabidopsis thaliana OX=3702 GN=DCP5-L PE=2 SV=1	11.2084	4	6	4	571	61.761	6.6	15.8595	4
Protein Group ID	# Proteins	# Unique Peptides	# Peptides	# PSMs	Group Description
1557	2	4	4	6	[Master Protein] Decapping 5-like protein OS=Arabidopsis thaliana OX=3702 GN=DCP5-L PE=2 SV=1
Q42601	Carbamoyl-phosphate synthase large chain, chloroplastic OS=Arabidopsis thaliana OX=3702 GN=CARB PE=1 SV=1	7.16091	6	6	6	1187	129.874	5.73	15.8058	6
Protein Group ID	# Proteins	# Unique Peptides	# Peptides	# PSMs	Group Description
216	1	6	6	6	[Master Protein] Carbamoyl-phosphate synthase large chain, chloroplastic OS=Arabidopsis thaliana OX=3702 GN=CARB PE=1 SV=1
Q94F20	At5g25460 OS=Arabidopsis thaliana OX=3702 GN=DGR2 PE=1 SV=1	16.8022	5	6	5	369	39.953	7.36	15.8047	5
Protein Group ID	# Proteins	# Unique Peptides	# Peptides	# PSMs	Group Description
413	2	5	5	6	[Master Protein] At5g25460 OS=Arabidopsis thaliana OX=3702 GN=DGR2 PE=1 SV=1
Q9CAV0	40S ribosomal protein S3a-1 OS=Arabidopsis thaliana OX=3702 GN=RPS3AA PE=1 SV=3	29.0076	7	7	7	262	29.832	9.76	15.8042	7
Protein Group ID	# Proteins	# Unique Peptides	# Peptides	# PSMs	Group Description
734	2	7	7	7	[Master Protein] 40S ribosomal protein S3a-1 OS=Arabidopsis thaliana OX=3702 GN=RPS3AA PE=1 SV=3
Q66GK1	At3g26990 OS=Arabidopsis thaliana OX=3702 GN=At3g26990 PE=1 SV=1	8.96686	3	5	3	513	56.428	6.48	15.6793	3
Protein Group ID	# Proteins	# Unique Peptides	# Peptides	# PSMs	Group Description
238	1	3	3	5	[Master Protein] At3g26990 OS=Arabidopsis thaliana OX=3702 GN=At3g26990 PE=1 SV=1
Q949X7	Diaminopimelate decarboxylase 1, chloroplastic OS=Arabidopsis thaliana OX=3702 GN=LYSA1 PE=1 SV=1	20.6612	7	7	2	484	53.524	6.98	15.6783	7
Protein Group ID	# Proteins	# Unique Peptides	# Peptides	# PSMs	Group Description
1173	1	2	7	7	[Master Protein] Diaminopimelate decarboxylase 1, chloroplastic OS=Arabidopsis thaliana OX=3702 GN=LYSA1 PE=1 SV=1
Q42523	Methylcrotonoyl-CoA carboxylase subunit alpha, mitochondrial OS=Arabidopsis thaliana OX=3702 GN=MCCA PE=1 SV=2	11.7166	6	6	6	734	80.401	6.9	15.6305	6
Protein Group ID	# Proteins	# Unique Peptides	# Peptides	# PSMs	Group Description
459	1	6	6	6	[Master Protein] Methylcrotonoyl-CoA carboxylase subunit alpha, mitochondrial OS=Arabidopsis thaliana OX=3702 GN=MCCA PE=1 SV=2
Q9LS02	Allene oxide cyclase 2, chloroplastic OS=Arabidopsis thaliana OX=3702 GN=AOC2 PE=1 SV=1	29.249	5	6	5	253	27.618	7.43	15.5817	5
Protein Group ID	# Proteins	# Unique Peptides	# Peptides	# PSMs	Group Description
957	1	5	5	6	[Master Protein] Allene oxide cyclase 2, chloroplastic OS=Arabidopsis thaliana OX=3702 GN=AOC2 PE=1 SV=1
Q94A52	Eukaryotic initiation factor 4A-III homolog OS=Arabidopsis thaliana OX=3702 GN=EIF4A3 PE=1 SV=2	14.4608	5	6	4	408	45.815	6.23	15.5115	5
Protein Group ID	# Proteins	# Unique Peptides	# Peptides	# PSMs	Group Description
1677	5	4	5	6	[Master Protein] Eukaryotic initiation factor 4A-III homolog OS=Arabidopsis thaliana OX=3702 GN=EIF4A3 PE=1 SV=2
Q9C9P3	ADP-glucose pyrophosphorylase family protein OS=Arabidopsis thaliana OX=3702 GN=F9E10.24 PE=1 SV=1	16.8675	6	6	6	415	45.535	7.21	15.4714	6
Protein Group ID	# Proteins	# Unique Peptides	# Peptides	# PSMs	Group Description
583	4	6	6	6	[Master Protein] ADP-glucose pyrophosphorylase family protein OS=Arabidopsis thaliana OX=3702 GN=F9E10.24 PE=1 SV=1
Q8L7S8	DEAD-box ATP-dependent RNA helicase 3, chloroplastic OS=Arabidopsis thaliana OX=3702 GN=RH3 PE=1 SV=2	10.0267	6	6	6	748	81.107	7.8	15.4449	6
Protein Group ID	# Proteins	# Unique Peptides	# Peptides	# PSMs	Group Description
845	2	6	6	6	[Master Protein] DEAD-box ATP-dependent RNA helicase 3, chloroplastic OS=Arabidopsis thaliana OX=3702 GN=RH3 PE=1 SV=2
Q93W34	Polyadenylate-binding protein RBP45C OS=Arabidopsis thaliana OX=3702 GN=RBP45C PE=2 SV=1	11.5663	3	5	3	415	44.944	5.9	15.4306	3
Protein Group ID	# Proteins	# Unique Peptides	# Peptides	# PSMs	Group Description
1636	1	3	3	5	[Master Protein] Polyadenylate-binding protein RBP45C OS=Arabidopsis thaliana OX=3702 GN=RBP45C PE=2 SV=1
Q9SD78	Furry OS=Arabidopsis thaliana OX=3702 GN=F13G24.260 PE=1 SV=1	53.4351	5	5	5	131	15.029	8.4	15.4127	5
Protein Group ID	# Proteins	# Unique Peptides	# Peptides	# PSMs	Group Description
509	1	5	5	5	[Master Protein] Furry OS=Arabidopsis thaliana OX=3702 GN=F13G24.260 PE=1 SV=1
Q9SIL4	At2g20550 OS=Arabidopsis thaliana OX=3702 GN=At2g20550 PE=1 SV=1	36.9718	7	7	6	284	30.683	8.06	15.3987	7
Protein Group ID	# Proteins	# Unique Peptides	# Peptides	# PSMs	Group Description
1567	1	6	7	7	[Master Protein] At2g20550 OS=Arabidopsis thaliana OX=3702 GN=At2g20550 PE=1 SV=1
Q9M5K2	Dihydrolipoyl dehydrogenase 2, mitochondrial OS=Arabidopsis thaliana OX=3702 GN=LPD2 PE=1 SV=1	17.357	7	7	1	507	53.952	7.03	15.3847	7
Protein Group ID	# Proteins	# Unique Peptides	# Peptides	# PSMs	Group Description
765	1	1	7	7	[Master Protein] Dihydrolipoyl dehydrogenase 2, mitochondrial OS=Arabidopsis thaliana OX=3702 GN=LPD2 PE=1 SV=1
Q9C584	At5g22040 OS=Arabidopsis thaliana OX=3702 GN=At5g22040 PE=1 SV=1	24.6479	5	6	5	284	32.115	6.06	15.2992	5
Protein Group ID	# Proteins	# Unique Peptides	# Peptides	# PSMs	Group Description
245	1	5	5	6	[Master Protein] At5g22040 OS=Arabidopsis thaliana OX=3702 GN=At5g22040 PE=1 SV=1
O80912	Peroxidase 23 OS=Arabidopsis thaliana OX=3702 GN=PER23 PE=2 SV=1	24.0688	6	7	5	349	38.076	8.02	15.2816	6
Protein Group ID	# Proteins	# Unique Peptides	# Peptides	# PSMs	Group Description
1649	1	5	6	7	[Master Protein] Peroxidase 23 OS=Arabidopsis thaliana OX=3702 GN=PER23 PE=2 SV=1
Q9XFM6	Membrane steroid-binding protein 1 OS=Arabidopsis thaliana OX=3702 GN=MSBP1 PE=1 SV=2	25	3	5	2	220	24.39	4.74	15.2801	3
Protein Group ID	# Proteins	# Unique Peptides	# Peptides	# PSMs	Group Description
1527	2	2	3	5	[Master Protein] Membrane steroid-binding protein 1 OS=Arabidopsis thaliana OX=3702 GN=MSBP1 PE=1 SV=2
Q6STH5	Fe-S cluster assembly factor HCF101, chloroplastic OS=Arabidopsis thaliana OX=3702 GN=HCF101 PE=1 SV=1	14.4737	5	6	5	532	57.728	6.29	15.2595	5
Protein Group ID	# Proteins	# Unique Peptides	# Peptides	# PSMs	Group Description
367	1	5	5	6	[Master Protein] Fe-S cluster assembly factor HCF101, chloroplastic OS=Arabidopsis thaliana OX=3702 GN=HCF101 PE=1 SV=1
Q9SAJ4	Phosphoglycerate kinase 3, cytosolic OS=Arabidopsis thaliana OX=3702 GN=PGK3 PE=1 SV=1	24.4389	7	7	4	401	42.105	5.68	15.2338	7
Protein Group ID	# Proteins	# Unique Peptides	# Peptides	# PSMs	Group Description
926	1	4	7	7	[Master Protein] Phosphoglycerate kinase 3, cytosolic OS=Arabidopsis thaliana OX=3702 GN=PGK3 PE=1 SV=1
P93033	Fumarate hydratase 1, mitochondrial OS=Arabidopsis thaliana OX=3702 GN=FUM1 PE=1 SV=2	15.4472	5	5	5	492	52.966	7.88	15.2184	5
Protein Group ID	# Proteins	# Unique Peptides	# Peptides	# PSMs	Group Description
1138	4	5	5	6	[Master Protein] Fumarate hydratase 1, mitochondrial OS=Arabidopsis thaliana OX=3702 GN=FUM1 PE=1 SV=2
Q8VWF5	Protein MEI2-like 5 OS=Arabidopsis thaliana OX=3702 GN=ML5 PE=1 SV=1	12.125	6	6	6	800	88.157	6.2	15.1495	6
Protein Group ID	# Proteins	# Unique Peptides	# Peptides	# PSMs	Group Description
1198	1	6	6	6	[Master Protein] Protein MEI2-like 5 OS=Arabidopsis thaliana OX=3702 GN=ML5 PE=1 SV=1
Q9ZVI3	KH domain-containing protein At2g38610 OS=Arabidopsis thaliana OX=3702 GN=At2g38610 PE=1 SV=1	27.972	6	6	5	286	31.701	8.84	15.1485	6
Protein Group ID	# Proteins	# Unique Peptides	# Peptides	# PSMs	Group Description
89	2	5	6	6	[Master Protein] KH domain-containing protein At2g38610 OS=Arabidopsis thaliana OX=3702 GN=At2g38610 PE=1 SV=1
F4HQD4	Heat shock 70 kDa protein 15 OS=Arabidopsis thaliana OX=3702 GN=HSP70-15 PE=1 SV=1	11.9134	6	6	6	831	91.623	5.19	15.0662	6
Protein Group ID	# Proteins	# Unique Peptides	# Peptides	# PSMs	Group Description
1230	4	6	6	6	[Master Protein] Heat shock 70 kDa protein 15 OS=Arabidopsis thaliana OX=3702 GN=HSP70-15 PE=1 SV=1
Q9SE83	Dynamin-2A OS=Arabidopsis thaliana OX=3702 GN=DRP2A PE=1 SV=2	9.08096	6	6	1	914	99.106	9.04	15.0537	6
Protein Group ID	# Proteins	# Unique Peptides	# Peptides	# PSMs	Group Description
1266	1	1	6	6	[Master Protein] Dynamin-2A OS=Arabidopsis thaliana OX=3702 GN=DRP2A PE=1 SV=2
O04496	Aspartyl protease AED3 OS=Arabidopsis thaliana OX=3702 GN=AED3 PE=1 SV=1	11.3586	4	5	4	449	47.631	7.52	15.0248	4
Protein Group ID	# Proteins	# Unique Peptides	# Peptides	# PSMs	Group Description
1203	1	4	4	5	[Master Protein] Aspartyl protease AED3 OS=Arabidopsis thaliana OX=3702 GN=AED3 PE=1 SV=1
O81283	Translocase of chloroplast 159, chloroplastic OS=Arabidopsis thaliana OX=3702 GN=TOC159 PE=1 SV=1	6.98603	7	7	7	1503	160.721	4.55	15.0222	7
Protein Group ID	# Proteins	# Unique Peptides	# Peptides	# PSMs	Group Description
20	1	7	7	7	[Master Protein] Translocase of chloroplast 159, chloroplastic OS=Arabidopsis thaliana OX=3702 GN=TOC159 PE=1 SV=1
Q8VYN9	Universal stress protein PHOS32 OS=Arabidopsis thaliana OX=3702 GN=PHOS32 PE=1 SV=1	35.5372	6	7	4	242	26.186	6.57	15.0145	6
Protein Group ID	# Proteins	# Unique Peptides	# Peptides	# PSMs	Group Description
1143	3	4	6	7	[Master Protein] Universal stress protein PHOS32 OS=Arabidopsis thaliana OX=3702 GN=PHOS32 PE=1 SV=1
Q8GWW8	Chaperone protein dnaJ GFA2, mitochondrial OS=Arabidopsis thaliana OX=3702 GN=GFA2 PE=2 SV=1	16.2281	6	6	6	456	49.407	8.9	15.0097	6
Protein Group ID	# Proteins	# Unique Peptides	# Peptides	# PSMs	Group Description
1486	1	6	6	6	[Master Protein] Chaperone protein dnaJ GFA2, mitochondrial OS=Arabidopsis thaliana OX=3702 GN=GFA2 PE=2 SV=1
Q9M292	Nicalin OS=Arabidopsis thaliana OX=3702 GN=T22K7_10 PE=1 SV=1	11.5044	5	6	5	565	62.164	6.42	14.9444	5
Protein Group ID	# Proteins	# Unique Peptides	# Peptides	# PSMs	Group Description
728	1	5	5	6	[Master Protein] Nicalin OS=Arabidopsis thaliana OX=3702 GN=T22K7_10 PE=1 SV=1
Q9LIK9	ATP sulfurylase 1, chloroplastic OS=Arabidopsis thaliana OX=3702 GN=APS1 PE=1 SV=1	17.9266	7	7	5	463	51.427	6.81	14.8866	7
Protein Group ID	# Proteins	# Unique Peptides	# Peptides	# PSMs	Group Description
1666	1	5	7	7	[Master Protein] ATP sulfurylase 1, chloroplastic OS=Arabidopsis thaliana OX=3702 GN=APS1 PE=1 SV=1
P55034	26S proteasome non-ATPase regulatory subunit 4 homolog OS=Arabidopsis thaliana OX=3702 GN=RPN10 PE=1 SV=1	17.8756	4	6	4	386	40.732	4.6	14.8804	4
Protein Group ID	# Proteins	# Unique Peptides	# Peptides	# PSMs	Group Description
810	1	4	4	6	[Master Protein] 26S proteasome non-ATPase regulatory subunit 4 homolog OS=Arabidopsis thaliana OX=3702 GN=RPN10 PE=1 SV=1
F4HZE0	ATP-dependent Clp protease proteolytic subunit OS=Arabidopsis thaliana OX=3702 GN=At1g09130 PE=1 SV=1	23.2432	7	8	7	370	40.893	8.75	14.8676	7
Protein Group ID	# Proteins	# Unique Peptides	# Peptides	# PSMs	Group Description
671	2	7	7	8	[Master Protein] ATP-dependent Clp protease proteolytic subunit OS=Arabidopsis thaliana OX=3702 GN=At1g09130 PE=1 SV=1
Q9FVR6	Uncharacterized protein At1g32220, chloroplastic OS=Arabidopsis thaliana OX=3702 GN=At1g32220 PE=1 SV=1	28.3784	5	5	5	296	31.959	5.77	14.8194	5
Protein Group ID	# Proteins	# Unique Peptides	# Peptides	# PSMs	Group Description
1316	1	5	5	5	[Master Protein] Uncharacterized protein At1g32220, chloroplastic OS=Arabidopsis thaliana OX=3702 GN=At1g32220 PE=1 SV=1
Q9FY99	Glucose-6-phosphate 1-dehydrogenase 2, chloroplastic OS=Arabidopsis thaliana OX=3702 GN=G6PD2 PE=1 SV=2	14.4295	7	7	3	596	67.118	8.29	14.8193	7
Protein Group ID	# Proteins	# Unique Peptides	# Peptides	# PSMs	Group Description
1443	1	3	7	7	[Master Protein] Glucose-6-phosphate 1-dehydrogenase 2, chloroplastic OS=Arabidopsis thaliana OX=3702 GN=G6PD2 PE=1 SV=2
F4JLY4	Cytochrome P450, family 706, subfamily A, polypeptide 1 OS=Arabidopsis thaliana OX=3702 GN=CYP706A1 PE=1 SV=1	11.3106	6	6	6	557	63.077	7.17	14.8187	6
Protein Group ID	# Proteins	# Unique Peptides	# Peptides	# PSMs	Group Description
740	3	6	6	7	[Master Protein] Cytochrome P450, family 706, subfamily A, polypeptide 1 OS=Arabidopsis thaliana OX=3702 GN=CYP706A1 PE=1 SV=1
Q9SEU8	Thioredoxin M2, chloroplastic OS=Arabidopsis thaliana OX=3702 GN=TRXM2 PE=1 SV=2	38.7097	5	6	5	186	20.3	9.22	14.8061	5
Protein Group ID	# Proteins	# Unique Peptides	# Peptides	# PSMs	Group Description
445	2	5	5	6	[Master Protein] Thioredoxin M2, chloroplastic OS=Arabidopsis thaliana OX=3702 GN=TRXM2 PE=1 SV=2
Q5XF06	Mitochondrial import inner membrane translocase subunit TIM44-2 OS=Arabidopsis thaliana OX=3702 GN=TIM44-2 PE=1 SV=1	26.6525	9	10	9	469	53.612	8.76	14.7736	9
Protein Group ID	# Proteins	# Unique Peptides	# Peptides	# PSMs	Group Description
1185	4	9	9	10	[Master Protein] Mitochondrial import inner membrane translocase subunit TIM44-2 OS=Arabidopsis thaliana OX=3702 GN=TIM44-2 PE=1 SV=1
Q9LXJ8	At3g52660 OS=Arabidopsis thaliana OX=3702 GN=F3C22_60 PE=1 SV=1	16.3482	6	6	6	471	52.046	5.1	14.7588	6
Protein Group ID	# Proteins	# Unique Peptides	# Peptides	# PSMs	Group Description
1577	2	6	6	6	[Master Protein] At3g52660 OS=Arabidopsis thaliana OX=3702 GN=F3C22_60 PE=1 SV=1
Q9SYW8	Photosystem I chlorophyll a/b-binding protein 2, chloroplastic OS=Arabidopsis thaliana OX=3702 GN=LHCA2 PE=1 SV=1	17.8988	2	3	2	257	27.737	7.44	14.7233	2
Protein Group ID	# Proteins	# Unique Peptides	# Peptides	# PSMs	Group Description
971	1	2	2	3	[Master Protein] Photosystem I chlorophyll a/b-binding protein 2, chloroplastic OS=Arabidopsis thaliana OX=3702 GN=LHCA2 PE=1 SV=1
Q38929	Isopentenyl-diphosphate Delta-isomerase I, chloroplastic OS=Arabidopsis thaliana OX=3702 GN=IPP1 PE=1 SV=3	25.0859	6	6	3	291	33.193	6.02	14.7224	6
Protein Group ID	# Proteins	# Unique Peptides	# Peptides	# PSMs	Group Description
213	1	3	6	6	[Master Protein] Isopentenyl-diphosphate Delta-isomerase I, chloroplastic OS=Arabidopsis thaliana OX=3702 GN=IPP1 PE=1 SV=3
P83755	Photosystem II protein D1 OS=Arabidopsis thaliana OX=3702 GN=psbA PE=1 SV=2	18.4136	5	6	5	353	38.911	5.25	14.6826	5
Protein Group ID	# Proteins	# Unique Peptides	# Peptides	# PSMs	Group Description
869	1	5	5	6	[Master Protein] Photosystem II protein D1 OS=Arabidopsis thaliana OX=3702 GN=psbA PE=1 SV=2
Q03251	Glycine-rich RNA-binding protein 8 OS=Arabidopsis thaliana OX=3702 GN=RBG8 PE=1 SV=1	34.9112	6	6	5	169	16.569	5.68	14.6438	6
Protein Group ID	# Proteins	# Unique Peptides	# Peptides	# PSMs	Group Description
329	4	5	6	6	[Master Protein] Glycine-rich RNA-binding protein 8 OS=Arabidopsis thaliana OX=3702 GN=RBG8 PE=1 SV=1
Q9FH82	Pectin acetylesterase 11 OS=Arabidopsis thaliana OX=3702 GN=PAE11 PE=2 SV=1	16.8798	6	6	3	391	41.982	8.66	14.6325	6
Protein Group ID	# Proteins	# Unique Peptides	# Peptides	# PSMs	Group Description
948	1	3	6	6	[Master Protein] Pectin acetylesterase 11 OS=Arabidopsis thaliana OX=3702 GN=PAE11 PE=2 SV=1
P92947	Monodehydroascorbate reductase, chloroplastic/mitochondrial OS=Arabidopsis thaliana OX=3702 GN=MDAR5 PE=1 SV=3	12.7789	4	5	4	493	53.269	8.02	14.6026	4
Protein Group ID	# Proteins	# Unique Peptides	# Peptides	# PSMs	Group Description
1123	3	4	4	5	[Master Protein] Monodehydroascorbate reductase, chloroplastic/mitochondrial OS=Arabidopsis thaliana OX=3702 GN=MDAR5 PE=1 SV=3
Q9SHG8	At1g17100 OS=Arabidopsis thaliana OX=3702 GN=AtHBP1 PE=1 SV=1	34.4828	4	5	4	232	25.372	4.92	14.5865	4
Protein Group ID	# Proteins	# Unique Peptides	# Peptides	# PSMs	Group Description
1456	1	4	4	5	[Master Protein] At1g17100 OS=Arabidopsis thaliana OX=3702 GN=AtHBP1 PE=1 SV=1
Q38845	Serine/threonine-protein phosphatase 2A 65 kDa regulatory subunit A alpha isoform OS=Arabidopsis thaliana OX=3702 GN=PP2AA1 PE=1 SV=1	15.6463	7	7	4	588	65.452	5.07	14.5512	7
Protein Group ID	# Proteins	# Unique Peptides	# Peptides	# PSMs	Group Description
176	2	4	7	8	[Master Protein] Serine/threonine-protein phosphatase 2A 65 kDa regulatory subunit A alpha isoform OS=Arabidopsis thaliana OX=3702 GN=PP2AA1 PE=1 SV=1
Q93XM7	Mitochondrial carnitine/acylcarnitine carrier-like protein OS=Arabidopsis thaliana OX=3702 GN=BOU PE=1 SV=1	30.6667	6	6	6	300	31.003	9.52	14.5451	6
Protein Group ID	# Proteins	# Unique Peptides	# Peptides	# PSMs	Group Description
1241	1	6	6	6	[Master Protein] Mitochondrial carnitine/acylcarnitine carrier-like protein OS=Arabidopsis thaliana OX=3702 GN=BOU PE=1 SV=1
Q8H1E2	Malate dehydrogenase [NADP], chloroplastic OS=Arabidopsis thaliana OX=3702 GN=At5g58330 PE=2 SV=1	13.7698	4	5	4	443	48.286	6.16	14.5092	4
Protein Group ID	# Proteins	# Unique Peptides	# Peptides	# PSMs	Group Description
1057	2	4	4	5	[Master Protein] Malate dehydrogenase [NADP], chloroplastic OS=Arabidopsis thaliana OX=3702 GN=At5g58330 PE=2 SV=1
Q9FKV6	Eukaryotic translation initiation factor 3 subunit D OS=Arabidopsis thaliana OX=3702 GN=At5g44320 PE=1 SV=1	16.1565	6	7	3	588	66.183	5.63	14.4581	6
Protein Group ID	# Proteins	# Unique Peptides	# Peptides	# PSMs	Group Description
563	1	3	6	7	[Master Protein] Eukaryotic translation initiation factor 3 subunit D OS=Arabidopsis thaliana OX=3702 GN=At5g44320 PE=1 SV=1
Q9LT39	Leucine-rich repeat (LRR) family protein OS=Arabidopsis thaliana OX=3702 GN=At3g20820 PE=1 SV=1	24.3836	6	6	6	365	39.837	8.41	14.441	6
Protein Group ID	# Proteins	# Unique Peptides	# Peptides	# PSMs	Group Description
1602	1	6	6	6	[Master Protein] Leucine-rich repeat (LRR) family protein OS=Arabidopsis thaliana OX=3702 GN=At3g20820 PE=1 SV=1
Q94AR8	3-isopropylmalate dehydratase large subunit, chloroplastic OS=Arabidopsis thaliana OX=3702 GN=IIL1 PE=1 SV=1	13.7525	5	5	5	509	54.979	7.84	14.4152	5
Protein Group ID	# Proteins	# Unique Peptides	# Peptides	# PSMs	Group Description
1062	1	5	5	5	[Master Protein] 3-isopropylmalate dehydratase large subunit, chloroplastic OS=Arabidopsis thaliana OX=3702 GN=IIL1 PE=1 SV=1
P42799	Glutamate-1-semialdehyde 2,1-aminomutase 1, chloroplastic OS=Arabidopsis thaliana OX=3702 GN=GSA1 PE=1 SV=1	18.7764	6	6	1	474	50.337	6.87	14.4022	6
Protein Group ID	# Proteins	# Unique Peptides	# Peptides	# PSMs	Group Description
38	2	1	6	6	[Master Protein] Glutamate-1-semialdehyde 2,1-aminomutase 1, chloroplastic OS=Arabidopsis thaliana OX=3702 GN=GSA1 PE=1 SV=1
Q9SJ12	Probable ATP synthase 24 kDa subunit, mitochondrial OS=Arabidopsis thaliana OX=3702 GN=At2g21870 PE=1 SV=1	23.75	4	5	4	240	27.579	6.67	14.3924	4
Protein Group ID	# Proteins	# Unique Peptides	# Peptides	# PSMs	Group Description
515	2	4	4	5	[Master Protein] Probable ATP synthase 24 kDa subunit, mitochondrial OS=Arabidopsis thaliana OX=3702 GN=At2g21870 PE=1 SV=1
Q84WV1	T-complex protein 1 subunit gamma OS=Arabidopsis thaliana OX=3702 GN=CCT3 PE=1 SV=1	12.973	5	5	5	555	60.301	5.77	14.3546	5
Protein Group ID	# Proteins	# Unique Peptides	# Peptides	# PSMs	Group Description
1668	1	5	5	5	[Master Protein] T-complex protein 1 subunit gamma OS=Arabidopsis thaliana OX=3702 GN=CCT3 PE=1 SV=1
Q9FMA3	Peroxisome biogenesis protein 5 OS=Arabidopsis thaliana OX=3702 GN=PEX5 PE=1 SV=1	12.0879	5	6	5	728	80.861	4.83	14.3399	5
Protein Group ID	# Proteins	# Unique Peptides	# Peptides	# PSMs	Group Description
912	1	5	5	6	[Master Protein] Peroxisome biogenesis protein 5 OS=Arabidopsis thaliana OX=3702 GN=PEX5 PE=1 SV=1
Q9ZNT7	Prohibitin-2, mitochondrial OS=Arabidopsis thaliana OX=3702 GN=PHB2 PE=1 SV=1	16.0839	3	5	1	286	31.791	9.39	14.328	3
Protein Group ID	# Proteins	# Unique Peptides	# Peptides	# PSMs	Group Description
204	2	1	3	7	[Master Protein] Prohibitin-2, mitochondrial OS=Arabidopsis thaliana OX=3702 GN=PHB2 PE=1 SV=1
Q94A94	Diaminopimelate decarboxylase 2, chloroplastic OS=Arabidopsis thaliana OX=3702 GN=LYSA2 PE=1 SV=1	19.2229	7	7	2	489	54.13	6.67	14.2909	7
Protein Group ID	# Proteins	# Unique Peptides	# Peptides	# PSMs	Group Description
381	1	2	7	7	[Master Protein] Diaminopimelate decarboxylase 2, chloroplastic OS=Arabidopsis thaliana OX=3702 GN=LYSA2 PE=1 SV=1
Q9M591	Magnesium-protoporphyrin IX monomethyl ester [oxidative] cyclase, chloroplastic OS=Arabidopsis thaliana OX=3702 GN=CRD1 PE=1 SV=2	19.5599	6	6	6	409	47.6	8.38	14.2853	6
Protein Group ID	# Proteins	# Unique Peptides	# Peptides	# PSMs	Group Description
1326	2	6	6	6	[Master Protein] Magnesium-protoporphyrin IX monomethyl ester [oxidative] cyclase, chloroplastic OS=Arabidopsis thaliana OX=3702 GN=CRD1 PE=1 SV=2
Q9LU44	Splicing factor-like protein 1 OS=Arabidopsis thaliana OX=3702 GN=SF1 PE=1 SV=1	14.3035	6	6	6	804	86.996	6.27	14.2806	6
Protein Group ID	# Proteins	# Unique Peptides	# Peptides	# PSMs	Group Description
362	1	6	6	6	[Master Protein] Splicing factor-like protein 1 OS=Arabidopsis thaliana OX=3702 GN=SF1 PE=1 SV=1
O82290	Probable inactive shikimate kinase like 2, chloroplastic OS=Arabidopsis thaliana OX=3702 GN=SKL2 PE=2 SV=2	16.5375	5	5	5	387	42.661	6.28	14.2686	5
Protein Group ID	# Proteins	# Unique Peptides	# Peptides	# PSMs	Group Description
487	1	5	5	5	[Master Protein] Probable inactive shikimate kinase like 2, chloroplastic OS=Arabidopsis thaliana OX=3702 GN=SKL2 PE=2 SV=2
F4IS32	Acyl-[acyl-carrier-protein] desaturase OS=Arabidopsis thaliana OX=3702 GN=SSI2 PE=1 SV=1	17.9551	5	6	5	401	45.622	6.64	14.2578	5
Protein Group ID	# Proteins	# Unique Peptides	# Peptides	# PSMs	Group Description
1016	6	5	5	6	[Master Protein] Acyl-[acyl-carrier-protein] desaturase OS=Arabidopsis thaliana OX=3702 GN=SSI2 PE=1 SV=1
Q6WWW4	E3 ubiquitin-protein ligase UPL3 OS=Arabidopsis thaliana OX=3702 GN=UPL3 PE=1 SV=1	4.34322	6	6	6	1888	202.802	6.18	14.2385	6
Protein Group ID	# Proteins	# Unique Peptides	# Peptides	# PSMs	Group Description
1028	2	6	6	6	[Master Protein] E3 ubiquitin-protein ligase UPL3 OS=Arabidopsis thaliana OX=3702 GN=UPL3 PE=1 SV=1
O22265	Signal recognition particle 43 kDa protein, chloroplastic OS=Arabidopsis thaliana OX=3702 GN=CAO PE=1 SV=2	15.5496	4	5	4	373	41.253	4.61	14.1592	4
Protein Group ID	# Proteins	# Unique Peptides	# Peptides	# PSMs	Group Description
1594	1	4	4	5	[Master Protein] Signal recognition particle 43 kDa protein, chloroplastic OS=Arabidopsis thaliana OX=3702 GN=CAO PE=1 SV=2
P31414	Pyrophosphate-energized vacuolar membrane proton pump 1 OS=Arabidopsis thaliana OX=3702 GN=AVP1 PE=1 SV=1	10.2597	5	6	5	770	80.768	5.26	14.0868	5
Protein Group ID	# Proteins	# Unique Peptides	# Peptides	# PSMs	Group Description
1060	2	5	5	6	[Master Protein] Pyrophosphate-energized vacuolar membrane proton pump 1 OS=Arabidopsis thaliana OX=3702 GN=AVP1 PE=1 SV=1
Q56WK6	Patellin-1 OS=Arabidopsis thaliana OX=3702 GN=PATL1 PE=1 SV=2	11.3438	6	6	6	573	64.007	4.83	14.0479	6
Protein Group ID	# Proteins	# Unique Peptides	# Peptides	# PSMs	Group Description
1175	3	6	6	6	[Master Protein] Patellin-1 OS=Arabidopsis thaliana OX=3702 GN=PATL1 PE=1 SV=2
O48661	Spermidine synthase 2 OS=Arabidopsis thaliana OX=3702 GN=SPDSYN2 PE=1 SV=2	18.2353	5	5	3	340	37.116	4.84	13.8628	5
Protein Group ID	# Proteins	# Unique Peptides	# Peptides	# PSMs	Group Description
1587	1	3	5	5	[Master Protein] Spermidine synthase 2 OS=Arabidopsis thaliana OX=3702 GN=SPDSYN2 PE=1 SV=2
Q93YP4	Clathrin interactor EPSIN 3 OS=Arabidopsis thaliana OX=3702 GN=EPSIN3 PE=2 SV=1	7.91016	4	5	2	1024	109.626	5.71	13.8537	4
Protein Group ID	# Proteins	# Unique Peptides	# Peptides	# PSMs	Group Description
815	1	2	4	5	[Master Protein] Clathrin interactor EPSIN 3 OS=Arabidopsis thaliana OX=3702 GN=EPSIN3 PE=2 SV=1
Q9LK58	Pentatricopeptide repeat-containing protein At3g13150 OS=Arabidopsis thaliana OX=3702 GN=At3g13150 PE=2 SV=1	9.98185	5	5	5	551	60.592	7.91	13.8501	5
Protein Group ID	# Proteins	# Unique Peptides	# Peptides	# PSMs	Group Description
690	1	5	5	5	[Master Protein] Pentatricopeptide repeat-containing protein At3g13150 OS=Arabidopsis thaliana OX=3702 GN=At3g13150 PE=2 SV=1
Q93Y22	Coatomer subunit delta OS=Arabidopsis thaliana OX=3702 GN=At5g05010 PE=1 SV=2	11.0057	4	5	4	527	57.682	5.85	13.8408	4
Protein Group ID	# Proteins	# Unique Peptides	# Peptides	# PSMs	Group Description
712	1	4	4	5	[Master Protein] Coatomer subunit delta OS=Arabidopsis thaliana OX=3702 GN=At5g05010 PE=1 SV=2
Q9SFB1	F17A17.37 protein OS=Arabidopsis thaliana OX=3702 GN=F17A17.37 PE=1 SV=1	21.9178	7	7	7	365	39.041	7.56	13.8252	7
Protein Group ID	# Proteins	# Unique Peptides	# Peptides	# PSMs	Group Description
1006	2	7	7	7	[Master Protein] F17A17.37 protein OS=Arabidopsis thaliana OX=3702 GN=F17A17.37 PE=1 SV=1
Q93ZV8	RNI-like superfamily protein OS=Arabidopsis thaliana OX=3702 GN=emb2004 PE=1 SV=1	11.9008	5	5	5	605	64.682	7.58	13.8225	5
Protein Group ID	# Proteins	# Unique Peptides	# Peptides	# PSMs	Group Description
895	1	5	5	5	[Master Protein] RNI-like superfamily protein OS=Arabidopsis thaliana OX=3702 GN=emb2004 PE=1 SV=1
Q9SJF0	Serine/threonine-protein phosphatase BSL2 OS=Arabidopsis thaliana OX=3702 GN=BSL2 PE=1 SV=2	5.99214	4	5	1	1018	108.512	5.74	13.7848	4
Protein Group ID	# Proteins	# Unique Peptides	# Peptides	# PSMs	Group Description
733	4	1	4	5	[Master Protein] Serine/threonine-protein phosphatase BSL2 OS=Arabidopsis thaliana OX=3702 GN=BSL2 PE=1 SV=2
Q9M356	Eukaryotic aspartyl protease family protein OS=Arabidopsis thaliana OX=3702 GN=F15G16.210 PE=1 SV=1	16.9772	6	7	6	483	51.429	8.43	13.7806	6
Protein Group ID	# Proteins	# Unique Peptides	# Peptides	# PSMs	Group Description
1127	1	6	6	7	[Master Protein] Eukaryotic aspartyl protease family protein OS=Arabidopsis thaliana OX=3702 GN=F15G16.210 PE=1 SV=1
O64740	Protein transport protein SEC13 homolog B OS=Arabidopsis thaliana OX=3702 GN=SEC13B PE=1 SV=1	29.1391	6	6	5	302	32.622	5.74	13.7782	6
Protein Group ID	# Proteins	# Unique Peptides	# Peptides	# PSMs	Group Description
1222	1	5	6	6	[Master Protein] Protein transport protein SEC13 homolog B OS=Arabidopsis thaliana OX=3702 GN=SEC13B PE=1 SV=1
A0A1P8AWX3	Leucine-rich repeat (LRR) family protein OS=Arabidopsis thaliana OX=3702 GN=At1g33590 PE=1 SV=1	20.2335	6	6	6	514	55.802	8.91	13.7224	6
Protein Group ID	# Proteins	# Unique Peptides	# Peptides	# PSMs	Group Description
244	3	6	6	6	[Master Protein] Leucine-rich repeat (LRR) family protein OS=Arabidopsis thaliana OX=3702 GN=At1g33590 PE=1 SV=1
Q9ZQQ0	Serine carboxypeptidase-like 26 OS=Arabidopsis thaliana OX=3702 GN=SCPL26 PE=2 SV=1	19.6903	6	6	6	452	51.489	6.92	13.6374	6
Protein Group ID	# Proteins	# Unique Peptides	# Peptides	# PSMs	Group Description
1662	1	6	6	6	[Master Protein] Serine carboxypeptidase-like 26 OS=Arabidopsis thaliana OX=3702 GN=SCPL26 PE=2 SV=1
O22467	Histone-binding protein MSI1 OS=Arabidopsis thaliana OX=3702 GN=MSI1 PE=1 SV=1	15.0943	4	6	4	424	48.164	4.82	13.5158	4
Protein Group ID	# Proteins	# Unique Peptides	# Peptides	# PSMs	Group Description
1425	1	4	4	6	[Master Protein] Histone-binding protein MSI1 OS=Arabidopsis thaliana OX=3702 GN=MSI1 PE=1 SV=1
Q8H112	PGR5-like protein 1A, chloroplastic OS=Arabidopsis thaliana OX=3702 GN=PGRL1A PE=1 SV=1	15.4321	5	5	5	324	35.698	5.29	13.5006	5
Protein Group ID	# Proteins	# Unique Peptides	# Peptides	# PSMs	Group Description
291	2	5	5	5	[Master Protein] PGR5-like protein 1A, chloroplastic OS=Arabidopsis thaliana OX=3702 GN=PGRL1A PE=1 SV=1
Q9ZSU4	Xyloglucan endotransglucosylase/hydrolase protein 14 OS=Arabidopsis thaliana OX=3702 GN=XTH14 PE=1 SV=1	19.1638	4	5	4	287	32.719	8.38	13.4919	4
Protein Group ID	# Proteins	# Unique Peptides	# Peptides	# PSMs	Group Description
340	2	4	4	5	[Master Protein] Xyloglucan endotransglucosylase/hydrolase protein 14 OS=Arabidopsis thaliana OX=3702 GN=XTH14 PE=1 SV=1
Q9SAD7	Eukaryotic translation initiation factor 4B2 OS=Arabidopsis thaliana OX=3702 GN=EIF4B2 PE=1 SV=1	20.9472	7	7	7	549	59.289	8.72	13.3391	7
Protein Group ID	# Proteins	# Unique Peptides	# Peptides	# PSMs	Group Description
246	1	7	7	7	[Master Protein] Eukaryotic translation initiation factor 4B2 OS=Arabidopsis thaliana OX=3702 GN=EIF4B2 PE=1 SV=1
Q9M8L4	Glycerol kinase OS=Arabidopsis thaliana OX=3702 GN=GLPK PE=1 SV=1	15.5172	7	7	7	522	56.401	6.28	13.1206	7
Protein Group ID	# Proteins	# Unique Peptides	# Peptides	# PSMs	Group Description
476	2	7	7	7	[Master Protein] Glycerol kinase OS=Arabidopsis thaliana OX=3702 GN=GLPK PE=1 SV=1
P49688	40S ribosomal protein S2-3 OS=Arabidopsis thaliana OX=3702 GN=RPS2C PE=1 SV=2	19.2982	4	5	4	285	30.859	10.29	13.1128	4
Protein Group ID	# Proteins	# Unique Peptides	# Peptides	# PSMs	Group Description
455	4	4	4	5	[Master Protein] 40S ribosomal protein S2-3 OS=Arabidopsis thaliana OX=3702 GN=RPS2C PE=1 SV=2
P94017	Putative clathrin assembly protein At1g14910 OS=Arabidopsis thaliana OX=3702 GN=At1g14910 PE=2 SV=2	8.23699	3	5	3	692	75.469	4.89	13.0745	3
Protein Group ID	# Proteins	# Unique Peptides	# Peptides	# PSMs	Group Description
874	2	3	3	5	[Master Protein] Putative clathrin assembly protein At1g14910 OS=Arabidopsis thaliana OX=3702 GN=At1g14910 PE=2 SV=2
A0A1P8B2U5	Chaperone DnaJ-domain superfamily protein OS=Arabidopsis thaliana OX=3702 GN=At2g01710 PE=1 SV=1	18.8732	5	5	5	355	39.531	8.75	13.0595	5
Protein Group ID	# Proteins	# Unique Peptides	# Peptides	# PSMs	Group Description
1618	2	5	5	5	[Master Protein] Chaperone DnaJ-domain superfamily protein OS=Arabidopsis thaliana OX=3702 GN=At2g01710 PE=1 SV=1
Q8LB10	ATP-dependent Clp protease proteolytic subunit-related protein 4, chloroplastic OS=Arabidopsis thaliana OX=3702 GN=CLPR4 PE=1 SV=1	18.0328	5	5	5	305	33.419	9.31	13.0179	5
Protein Group ID	# Proteins	# Unique Peptides	# Peptides	# PSMs	Group Description
1030	1	5	5	5	[Master Protein] ATP-dependent Clp protease proteolytic subunit-related protein 4, chloroplastic OS=Arabidopsis thaliana OX=3702 GN=CLPR4 PE=1 SV=1
Q8VYF7	Single-stranded DNA-binding protein WHY2, mitochondrial OS=Arabidopsis thaliana OX=3702 GN=WHY2 PE=1 SV=1	26.0504	4	5	4	238	26.278	9.64	13.01	4
Protein Group ID	# Proteins	# Unique Peptides	# Peptides	# PSMs	Group Description
318	1	4	4	5	[Master Protein] Single-stranded DNA-binding protein WHY2, mitochondrial OS=Arabidopsis thaliana OX=3702 GN=WHY2 PE=1 SV=1
P34802	Heterodimeric geranylgeranyl pyrophosphate synthase large subunit 1, chloroplastic OS=Arabidopsis thaliana OX=3702 GN=GGPPS1 PE=1 SV=2	21.5633	4	4	4	371	40.149	6.64	12.9468	4
Protein Group ID	# Proteins	# Unique Peptides	# Peptides	# PSMs	Group Description
103	2	4	4	4	[Master Protein] Heterodimeric geranylgeranyl pyrophosphate synthase large subunit 1, chloroplastic OS=Arabidopsis thaliana OX=3702 GN=GGPPS1 PE=1 SV=2
Q9ZUY3	Arogenate dehydratase 3, chloroplastic OS=Arabidopsis thaliana OX=3702 GN=ADT3 PE=1 SV=1	17.217	5	5	3	424	46.073	6.95	12.9179	5
Protein Group ID	# Proteins	# Unique Peptides	# Peptides	# PSMs	Group Description
1272	3	3	5	5	[Master Protein] Arogenate dehydratase 3, chloroplastic OS=Arabidopsis thaliana OX=3702 GN=ADT3 PE=1 SV=1
A0A1I9LTA1	BAH and TFIIS domain-containing protein OS=Arabidopsis thaliana OX=3702 GN=At3g48060 PE=1 SV=1	6.0794	5	5	1	1612	172.252	6.38	12.8371	5
Protein Group ID	# Proteins	# Unique Peptides	# Peptides	# PSMs	Group Description
1082	2	1	5	5	[Master Protein] BAH and TFIIS domain-containing protein OS=Arabidopsis thaliana OX=3702 GN=At3g48060 PE=1 SV=1
P42697	Dynamin-related protein 1A OS=Arabidopsis thaliana OX=3702 GN=DRP1A PE=1 SV=3	12.9508	5	5	5	610	68.13	8.31	12.831	5
Protein Group ID	# Proteins	# Unique Peptides	# Peptides	# PSMs	Group Description
458	2	5	5	5	[Master Protein] Dynamin-related protein 1A OS=Arabidopsis thaliana OX=3702 GN=DRP1A PE=1 SV=3
A0A219I0W9	Glucose-6-phosphate/phosphate translocator-like protein OS=Arabidopsis thaliana OX=3702 GN=APE2 PE=1 SV=1	8.6747	3	5	3	415	45.208	9.66	12.8227	3
Protein Group ID	# Proteins	# Unique Peptides	# Peptides	# PSMs	Group Description
1444	4	3	3	5	[Master Protein] Glucose-6-phosphate/phosphate translocator-like protein OS=Arabidopsis thaliana OX=3702 GN=APE2 PE=1 SV=1
Q9SVU5	GDSL esterase/lipase At4g28780 OS=Arabidopsis thaliana OX=3702 GN=At4g28780 PE=2 SV=1	22.6158	5	5	4	367	39.871	5.01	12.8172	5
Protein Group ID	# Proteins	# Unique Peptides	# Peptides	# PSMs	Group Description
370	1	4	5	5	[Master Protein] GDSL esterase/lipase At4g28780 OS=Arabidopsis thaliana OX=3702 GN=At4g28780 PE=2 SV=1
P49209	60S ribosomal protein L9-1 OS=Arabidopsis thaliana OX=3702 GN=RPL9B PE=1 SV=3	32.9897	5	5	5	194	22.004	9.45	12.7806	5
Protein Group ID	# Proteins	# Unique Peptides	# Peptides	# PSMs	Group Description
497	3	5	5	5	[Master Protein] 60S ribosomal protein L9-1 OS=Arabidopsis thaliana OX=3702 GN=RPL9B PE=1 SV=3
Q9SCY0	Phosphoglucomutase, chloroplastic OS=Arabidopsis thaliana OX=3702 GN=PGMP PE=1 SV=2	14.1252	7	7	7	623	67.946	5.74	12.7773	7
Protein Group ID	# Proteins	# Unique Peptides	# Peptides	# PSMs	Group Description
1407	1	7	7	7	[Master Protein] Phosphoglucomutase, chloroplastic OS=Arabidopsis thaliana OX=3702 GN=PGMP PE=1 SV=2
O49160	Eukaryotic translation initiation factor 3 subunit C OS=Arabidopsis thaliana OX=3702 GN=TIF3C1 PE=1 SV=2	6.11111	5	6	5	900	102.884	5.36	12.7438	5
Protein Group ID	# Proteins	# Unique Peptides	# Peptides	# PSMs	Group Description
730	1	5	5	6	[Master Protein] Eukaryotic translation initiation factor 3 subunit C OS=Arabidopsis thaliana OX=3702 GN=TIF3C1 PE=1 SV=2
Q9SAJ6	Glyceraldehyde-3-phosphate dehydrogenase GAPCP1, chloroplastic OS=Arabidopsis thaliana OX=3702 GN=GAPCP1 PE=1 SV=1	16.5877	4	4	4	422	44.803	8.63	12.736	4
Protein Group ID	# Proteins	# Unique Peptides	# Peptides	# PSMs	Group Description
979	2	4	4	4	[Master Protein] Glyceraldehyde-3-phosphate dehydrogenase GAPCP1, chloroplastic OS=Arabidopsis thaliana OX=3702 GN=GAPCP1 PE=1 SV=1
Q9FNN5	NADH dehydrogenase [ubiquinone] flavoprotein 1, mitochondrial OS=Arabidopsis thaliana OX=3702 GN=At5g08530 PE=1 SV=1	17.6955	5	6	5	486	53.415	8.16	12.7248	5
Protein Group ID	# Proteins	# Unique Peptides	# Peptides	# PSMs	Group Description
1410	1	5	5	6	[Master Protein] NADH dehydrogenase [ubiquinone] flavoprotein 1, mitochondrial OS=Arabidopsis thaliana OX=3702 GN=At5g08530 PE=1 SV=1
O80448	Pyridoxal 5'-phosphate synthase subunit PDX1.1 OS=Arabidopsis thaliana OX=3702 GN=PDX11 PE=1 SV=1	18.123	5	6	5	309	32.841	6	12.6213	5
Protein Group ID	# Proteins	# Unique Peptides	# Peptides	# PSMs	Group Description
998	3	5	5	6	[Master Protein] Pyridoxal 5'-phosphate synthase subunit PDX1.1 OS=Arabidopsis thaliana OX=3702 GN=PDX11 PE=1 SV=1
Q9C522	ATP-citrate synthase beta chain protein 1 OS=Arabidopsis thaliana OX=3702 GN=ACLB-1 PE=2 SV=1	17.7632	6	6	6	608	65.772	7.81	12.5465	6
Protein Group ID	# Proteins	# Unique Peptides	# Peptides	# PSMs	Group Description
62	2	6	6	6	[Master Protein] ATP-citrate synthase beta chain protein 1 OS=Arabidopsis thaliana OX=3702 GN=ACLB-1 PE=2 SV=1
Q9FMQ0	AT5g12120/MXC9_8 OS=Arabidopsis thaliana OX=3702 GN=MXC9.8 PE=1 SV=1	11.3086	5	5	5	619	67.842	7.36	12.5362	5
Protein Group ID	# Proteins	# Unique Peptides	# Peptides	# PSMs	Group Description
1496	1	5	5	5	[Master Protein] AT5g12120/MXC9_8 OS=Arabidopsis thaliana OX=3702 GN=MXC9.8 PE=1 SV=1
Q94AC3	AT4g36960/C7A10_400 OS=Arabidopsis thaliana OX=3702 GN=AP22.66 PE=1 SV=1	19.7889	5	5	5	379	41.665	7.24	12.53	5
Protein Group ID	# Proteins	# Unique Peptides	# Peptides	# PSMs	Group Description
1692	1	5	5	5	[Master Protein] AT4g36960/C7A10_400 OS=Arabidopsis thaliana OX=3702 GN=AP22.66 PE=1 SV=1
P48491	Triosephosphate isomerase, cytosolic OS=Arabidopsis thaliana OX=3702 GN=CTIMC PE=1 SV=2	29.9213	4	4	4	254	27.152	5.5	12.4775	4
Protein Group ID	# Proteins	# Unique Peptides	# Peptides	# PSMs	Group Description
1568	1	4	4	4	[Master Protein] Triosephosphate isomerase, cytosolic OS=Arabidopsis thaliana OX=3702 GN=CTIMC PE=1 SV=2
A0A2P2CLF6	NADH dehydrogenase subunit 9 OS=Arabidopsis thaliana OX=3702 GN=nad9 PE=3 SV=1	25.7895	4	5	4	190	22.866	6.93	12.4606	4
Protein Group ID	# Proteins	# Unique Peptides	# Peptides	# PSMs	Group Description
615	2	4	4	5	[Master Protein] NADH dehydrogenase subunit 9 OS=Arabidopsis thaliana OX=3702 GN=nad9 PE=3 SV=1
F4J9G2	Rhodanese/Cell cycle control phosphatase superfamily protein OS=Arabidopsis thaliana OX=3702 GN=At3g59780 PE=1 SV=1	11.0787	6	6	6	686	73.89	4.97	12.4581	6
Protein Group ID	# Proteins	# Unique Peptides	# Peptides	# PSMs	Group Description
1584	1	6	6	6	[Master Protein] Rhodanese/Cell cycle control phosphatase superfamily protein OS=Arabidopsis thaliana OX=3702 GN=At3g59780 PE=1 SV=1
Q9M367	Beclin-1-like protein OS=Arabidopsis thaliana OX=3702 GN=ATG6 PE=1 SV=2	16.441	5	5	5	517	58.467	5.91	12.4351	5
Protein Group ID	# Proteins	# Unique Peptides	# Peptides	# PSMs	Group Description
142	2	5	5	5	[Master Protein] Beclin-1-like protein OS=Arabidopsis thaliana OX=3702 GN=ATG6 PE=1 SV=2
Q9SK66	NADH dehydrogenase [ubiquinone] 1 alpha subcomplex subunit 9, mitochondrial OS=Arabidopsis thaliana OX=3702 GN=At2g20360 PE=1 SV=2	16.9154	5	5	5	402	43.908	9.23	12.4306	5
Protein Group ID	# Proteins	# Unique Peptides	# Peptides	# PSMs	Group Description
150	1	5	5	5	[Master Protein] NADH dehydrogenase [ubiquinone] 1 alpha subcomplex subunit 9, mitochondrial OS=Arabidopsis thaliana OX=3702 GN=At2g20360 PE=1 SV=2
O82233	Eukaryotic translation initiation factor isoform 4G-2 OS=Arabidopsis thaliana OX=3702 GN=EIF(ISO)4G2 PE=1 SV=1	10.9772	6	6	6	747	82.838	7.66	12.3798	6
Protein Group ID	# Proteins	# Unique Peptides	# Peptides	# PSMs	Group Description
1081	1	6	6	6	[Master Protein] Eukaryotic translation initiation factor isoform 4G-2 OS=Arabidopsis thaliana OX=3702 GN=EIF(ISO)4G2 PE=1 SV=1
O49460	Prohibitin-1, mitochondrial OS=Arabidopsis thaliana OX=3702 GN=PHB1 PE=1 SV=1	19.4444	4	6	2	288	31.687	9.26	12.3119	4
Protein Group ID	# Proteins	# Unique Peptides	# Peptides	# PSMs	Group Description
632	2	2	4	8	[Master Protein] Prohibitin-1, mitochondrial OS=Arabidopsis thaliana OX=3702 GN=PHB1 PE=1 SV=1
Q56ZQ3	Vacuolar-sorting receptor 4 OS=Arabidopsis thaliana OX=3702 GN=VSR4 PE=2 SV=2	12.2611	5	5	5	628	69.767	5.48	12.2942	5
Protein Group ID	# Proteins	# Unique Peptides	# Peptides	# PSMs	Group Description
761	3	5	5	5	[Master Protein] Vacuolar-sorting receptor 4 OS=Arabidopsis thaliana OX=3702 GN=VSR4 PE=2 SV=2
Q42406	Peptidyl-prolyl cis-trans isomerase CYP18-4 OS=Arabidopsis thaliana OX=3702 GN=CYP18-4 PE=1 SV=1	43.6047	5	5	4	172	18.366	8.69	12.2431	5
Protein Group ID	# Proteins	# Unique Peptides	# Peptides	# PSMs	Group Description
465	5	4	5	5	[Master Protein] Peptidyl-prolyl cis-trans isomerase CYP18-4 OS=Arabidopsis thaliana OX=3702 GN=CYP18-4 PE=1 SV=1
Q9C835	Peptidyl-prolyl cis-trans isomerase CYP21-4 OS=Arabidopsis thaliana OX=3702 GN=CYP21-4 PE=2 SV=1	21.6102	5	5	5	236	26.411	8.87	12.1795	5
Protein Group ID	# Proteins	# Unique Peptides	# Peptides	# PSMs	Group Description
749	1	5	5	5	[Master Protein] Peptidyl-prolyl cis-trans isomerase CYP21-4 OS=Arabidopsis thaliana OX=3702 GN=CYP21-4 PE=2 SV=1
Q8VYZ8	Pentatricopeptide repeat (PPR) superfamily protein OS=Arabidopsis thaliana OX=3702 GN=At1g64430 PE=1 SV=1	16.1002	7	7	7	559	61.583	6	12.1694	7
Protein Group ID	# Proteins	# Unique Peptides	# Peptides	# PSMs	Group Description
387	2	7	7	7	[Master Protein] Pentatricopeptide repeat (PPR) superfamily protein OS=Arabidopsis thaliana OX=3702 GN=At1g64430 PE=1 SV=1
Q8H1F3	CASC3/Barentsz eIF4AIII binding protein OS=Arabidopsis thaliana OX=3702 GN=At1g15280 PE=1 SV=1	11.2821	3	4	3	585	63.397	6.57	12.1179	3
Protein Group ID	# Proteins	# Unique Peptides	# Peptides	# PSMs	Group Description
1010	2	3	3	4	[Master Protein] CASC3/Barentsz eIF4AIII binding protein OS=Arabidopsis thaliana OX=3702 GN=At1g15280 PE=1 SV=1
Q9SF40	60S ribosomal protein L4-1 OS=Arabidopsis thaliana OX=3702 GN=RPL4A PE=1 SV=1	12.8079	4	5	2	406	44.674	10.35	12.1091	4
Protein Group ID	# Proteins	# Unique Peptides	# Peptides	# PSMs	Group Description
1157	2	2	4	5	[Master Protein] 60S ribosomal protein L4-1 OS=Arabidopsis thaliana OX=3702 GN=RPL4A PE=1 SV=1
Q9SIE7	PLAT domain-containing protein 2 OS=Arabidopsis thaliana OX=3702 GN=PLAT2 PE=2 SV=1	21.3115	4	5	4	183	20.117	5.31	12.0775	4
Protein Group ID	# Proteins	# Unique Peptides	# Peptides	# PSMs	Group Description
669	1	4	4	5	[Master Protein] PLAT domain-containing protein 2 OS=Arabidopsis thaliana OX=3702 GN=PLAT2 PE=2 SV=1
Q9LW11	At3g15680 OS=Arabidopsis thaliana OX=3702 GN=At3g15680 PE=1 SV=1	40.2439	4	5	4	164	17.552	8.38	12.0621	4
Protein Group ID	# Proteins	# Unique Peptides	# Peptides	# PSMs	Group Description
1498	1	4	4	5	[Master Protein] At3g15680 OS=Arabidopsis thaliana OX=3702 GN=At3g15680 PE=1 SV=1
P37107	Signal recognition particle 54 kDa protein, chloroplastic OS=Arabidopsis thaliana OX=3702 GN=FFC PE=1 SV=1	12.5887	5	5	5	564	61.193	9.44	12.0257	5
Protein Group ID	# Proteins	# Unique Peptides	# Peptides	# PSMs	Group Description
350	1	5	5	5	[Master Protein] Signal recognition particle 54 kDa protein, chloroplastic OS=Arabidopsis thaliana OX=3702 GN=FFC PE=1 SV=1
P49200	40S ribosomal protein S20-1 OS=Arabidopsis thaliana OX=3702 GN=RPS20A PE=2 SV=2	25	3	5	3	124	13.87	9.72	11.9711	3
Protein Group ID	# Proteins	# Unique Peptides	# Peptides	# PSMs	Group Description
326	2	3	3	5	[Master Protein] 40S ribosomal protein S20-1 OS=Arabidopsis thaliana OX=3702 GN=RPS20A PE=2 SV=2
Q8VWF1	SH3 domain-containing protein 2 OS=Arabidopsis thaliana OX=3702 GN=SH3P2 PE=1 SV=1	19.5652	6	6	6	368	40.9	6.9	11.9385	6
Protein Group ID	# Proteins	# Unique Peptides	# Peptides	# PSMs	Group Description
707	1	6	6	6	[Master Protein] SH3 domain-containing protein 2 OS=Arabidopsis thaliana OX=3702 GN=SH3P2 PE=1 SV=1
Q96266	Glutathione S-transferase F8, chloroplastic OS=Arabidopsis thaliana OX=3702 GN=GSTF8 PE=1 SV=3	23.1939	4	4	4	263	29.213	8.5	11.923	4
Protein Group ID	# Proteins	# Unique Peptides	# Peptides	# PSMs	Group Description
283	1	4	4	4	[Master Protein] Glutathione S-transferase F8, chloroplastic OS=Arabidopsis thaliana OX=3702 GN=GSTF8 PE=1 SV=3
Q8W4B1	RNA-binding KH domain-containing protein RCF3 OS=Arabidopsis thaliana OX=3702 GN=RCF3 PE=1 SV=1	11.3497	4	4	4	652	71.301	6.06	11.8975	4
Protein Group ID	# Proteins	# Unique Peptides	# Peptides	# PSMs	Group Description
1475	3	4	4	4	[Master Protein] RNA-binding KH domain-containing protein RCF3 OS=Arabidopsis thaliana OX=3702 GN=RCF3 PE=1 SV=1
O80798	AT1G65270 protein OS=Arabidopsis thaliana OX=3702 GN=At1g65270 PE=1 SV=1	15.0685	3	4	3	292	32.514	6.43	11.8613	3
Protein Group ID	# Proteins	# Unique Peptides	# Peptides	# PSMs	Group Description
519	1	3	3	4	[Master Protein] AT1G65270 protein OS=Arabidopsis thaliana OX=3702 GN=At1g65270 PE=1 SV=1
Q8L4N1	Universal stress protein PHOS34 OS=Arabidopsis thaliana OX=3702 GN=PHOS34 PE=1 SV=1	20.7692	4	5	2	260	28.089	6.25	11.8485	4
Protein Group ID	# Proteins	# Unique Peptides	# Peptides	# PSMs	Group Description
1340	1	2	4	5	[Master Protein] Universal stress protein PHOS34 OS=Arabidopsis thaliana OX=3702 GN=PHOS34 PE=1 SV=1
Q93YN3	Single-stranded nucleic acid binding R3H protein OS=Arabidopsis thaliana OX=3702 GN=MUG13.4 PE=1 SV=1	21.6049	4	5	3	324	36.526	8.37	11.8441	4
Protein Group ID	# Proteins	# Unique Peptides	# Peptides	# PSMs	Group Description
1159	1	3	4	5	[Master Protein] Single-stranded nucleic acid binding R3H protein OS=Arabidopsis thaliana OX=3702 GN=MUG13.4 PE=1 SV=1
Q9FZ47	ACT domain-containing protein ACR11 OS=Arabidopsis thaliana OX=3702 GN=ACR11 PE=1 SV=1	21.3793	5	5	5	290	31.275	5.14	11.8016	5
Protein Group ID	# Proteins	# Unique Peptides	# Peptides	# PSMs	Group Description
646	2	5	5	5	[Master Protein] ACT domain-containing protein ACR11 OS=Arabidopsis thaliana OX=3702 GN=ACR11 PE=1 SV=1
Q70E96	Aldehyde dehydrogenase family 3 member F1 OS=Arabidopsis thaliana OX=3702 GN=ALDH3F1 PE=2 SV=2	14.6694	5	5	5	484	53.581	8.07	11.7954	5
Protein Group ID	# Proteins	# Unique Peptides	# Peptides	# PSMs	Group Description
1001	1	5	5	5	[Master Protein] Aldehyde dehydrogenase family 3 member F1 OS=Arabidopsis thaliana OX=3702 GN=ALDH3F1 PE=2 SV=2
Q9C667	Chaperonin 60 subunit beta 4, chloroplastic OS=Arabidopsis thaliana OX=3702 GN=CPN60B4 PE=1 SV=1	12.1113	5	5	4	611	66.755	9.16	11.7502	5
Protein Group ID	# Proteins	# Unique Peptides	# Peptides	# PSMs	Group Description
1008	4	4	5	5	[Master Protein] Chaperonin 60 subunit beta 4, chloroplastic OS=Arabidopsis thaliana OX=3702 GN=CPN60B4 PE=1 SV=1
Q9LZK5	DnaJ protein ERDJ3B OS=Arabidopsis thaliana OX=3702 GN=ERDJ3B PE=1 SV=1	17.052	5	5	5	346	39.175	6.29	11.7193	5
Protein Group ID	# Proteins	# Unique Peptides	# Peptides	# PSMs	Group Description
411	1	5	5	5	[Master Protein] DnaJ protein ERDJ3B OS=Arabidopsis thaliana OX=3702 GN=ERDJ3B PE=1 SV=1
P54888	Delta-1-pyrroline-5-carboxylate synthase B OS=Arabidopsis thaliana OX=3702 GN=P5CSB PE=2 SV=1	11.8457	5	5	5	726	78.822	6.81	11.7082	5
Protein Group ID	# Proteins	# Unique Peptides	# Peptides	# PSMs	Group Description
904	5	5	5	5	[Master Protein] Delta-1-pyrroline-5-carboxylate synthase B OS=Arabidopsis thaliana OX=3702 GN=P5CSB PE=2 SV=1
Q42112	60S acidic ribosomal protein P0-2 OS=Arabidopsis thaliana OX=3702 GN=RPP0B PE=1 SV=2	14.6875	3	4	3	320	34.112	5.07	11.6436	3
Protein Group ID	# Proteins	# Unique Peptides	# Peptides	# PSMs	Group Description
338	4	3	3	4	[Master Protein] 60S acidic ribosomal protein P0-2 OS=Arabidopsis thaliana OX=3702 GN=RPP0B PE=1 SV=2
Q940B8	Kinesin-like protein KIN-13A OS=Arabidopsis thaliana OX=3702 GN=KIN13A PE=1 SV=1	8.06045	5	6	5	794	89.027	5.76	11.6151	5
Protein Group ID	# Proteins	# Unique Peptides	# Peptides	# PSMs	Group Description
1589	2	5	5	8	[Master Protein] Kinesin-like protein KIN-13A OS=Arabidopsis thaliana OX=3702 GN=KIN13A PE=1 SV=1
O04202	Eukaryotic translation initiation factor 3 subunit F OS=Arabidopsis thaliana OX=3702 GN=TIF3F1 PE=1 SV=1	20.8191	4	4	4	293	31.842	5.14	11.5824	4
Protein Group ID	# Proteins	# Unique Peptides	# Peptides	# PSMs	Group Description
1247	1	4	4	4	[Master Protein] Eukaryotic translation initiation factor 3 subunit F OS=Arabidopsis thaliana OX=3702 GN=TIF3F1 PE=1 SV=1
Q9FLT0	Ribonuclease TUDOR 2 OS=Arabidopsis thaliana OX=3702 GN=TSN2 PE=1 SV=1	5.7868	4	4	4	985	107.675	6.55	11.5823	4
Protein Group ID	# Proteins	# Unique Peptides	# Peptides	# PSMs	Group Description
165	2	4	4	4	[Master Protein] Ribonuclease TUDOR 2 OS=Arabidopsis thaliana OX=3702 GN=TSN2 PE=1 SV=1
Q9SAJ2	Kinase superfamily with octicosapeptide/Phox/Bem1p domain-containing protein OS=Arabidopsis thaliana OX=3702 GN=At1g79570 PE=1 SV=1	7.21154	5	5	4	1248	137.158	5.38	11.5017	5
Protein Group ID	# Proteins	# Unique Peptides	# Peptides	# PSMs	Group Description
670	7	4	5	5	[Master Protein] Kinase superfamily with octicosapeptide/Phox/Bem1p domain-containing protein OS=Arabidopsis thaliana OX=3702 GN=At1g79570 PE=1 SV=1
Q9M1Q4	Putative endonuclease or glycosyl hydrolase OS=Arabidopsis thaliana OX=3702 GN=T17J13.160 PE=1 SV=1	8.76672	4	4	4	673	74.14	9	11.491	4
Protein Group ID	# Proteins	# Unique Peptides	# Peptides	# PSMs	Group Description
569	1	4	4	4	[Master Protein] Putative endonuclease or glycosyl hydrolase OS=Arabidopsis thaliana OX=3702 GN=T17J13.160 PE=1 SV=1
F4JAG3	UDP-glucuronic acid decarboxylase 1 OS=Arabidopsis thaliana OX=3702 GN=UXS1 PE=1 SV=1	13.1004	5	5	4	458	51.359	9.06	11.4501	5
Protein Group ID	# Proteins	# Unique Peptides	# Peptides	# PSMs	Group Description
770	3	4	5	5	[Master Protein] UDP-glucuronic acid decarboxylase 1 OS=Arabidopsis thaliana OX=3702 GN=UXS1 PE=1 SV=1
Q9FXA2	Polyadenylate-binding protein 8 OS=Arabidopsis thaliana OX=3702 GN=PAB8 PE=1 SV=1	7.30253	4	4	3	671	72.733	7.53	11.4266	4
Protein Group ID	# Proteins	# Unique Peptides	# Peptides	# PSMs	Group Description
577	1	3	4	4	[Master Protein] Polyadenylate-binding protein 8 OS=Arabidopsis thaliana OX=3702 GN=PAB8 PE=1 SV=1
Q9S7W1	Chlorophyll a-b binding protein CP29.3, chloroplastic OS=Arabidopsis thaliana OX=3702 GN=LHCB4.3 PE=2 SV=1	22.8261	5	5	3	276	30.193	5.36	11.4019	5
Protein Group ID	# Proteins	# Unique Peptides	# Peptides	# PSMs	Group Description
1190	2	3	5	5	[Master Protein] Chlorophyll a-b binding protein CP29.3, chloroplastic OS=Arabidopsis thaliana OX=3702 GN=LHCB4.3 PE=2 SV=1
Q93VC7	30S ribosomal protein S1, chloroplastic OS=Arabidopsis thaliana OX=3702 GN=RPS1 PE=1 SV=1	11.2981	4	5	4	416	45.082	5.25	11.3962	4
Protein Group ID	# Proteins	# Unique Peptides	# Peptides	# PSMs	Group Description
286	1	4	4	5	[Master Protein] 30S ribosomal protein S1, chloroplastic OS=Arabidopsis thaliana OX=3702 GN=RPS1 PE=1 SV=1
A8MR45	NOT2 / NOT3 / NOT5 family OS=Arabidopsis thaliana OX=3702 GN=Negative on TATA less2a PE=1 SV=1	14.658	5	5	5	614	65.776	7.62	11.3769	5
Protein Group ID	# Proteins	# Unique Peptides	# Peptides	# PSMs	Group Description
1356	2	5	5	5	[Master Protein] NOT2 / NOT3 / NOT5 family OS=Arabidopsis thaliana OX=3702 GN=Negative on TATA less2a PE=1 SV=1
Q9LP45	26S proteasome non-ATPase regulatory subunit 11 homolog OS=Arabidopsis thaliana OX=3702 GN=RPN6 PE=1 SV=1	12.1718	4	4	4	419	46.72	6.67	11.3677	4
Protein Group ID	# Proteins	# Unique Peptides	# Peptides	# PSMs	Group Description
943	1	4	4	4	[Master Protein] 26S proteasome non-ATPase regulatory subunit 11 homolog OS=Arabidopsis thaliana OX=3702 GN=RPN6 PE=1 SV=1
O23614	Carboxyl-terminal-processing peptidase 2, chloroplastic OS=Arabidopsis thaliana OX=3702 GN=CTPA2 PE=1 SV=1	10.4854	5	5	5	515	55.728	8.79	11.2891	5
Protein Group ID	# Proteins	# Unique Peptides	# Peptides	# PSMs	Group Description
1370	1	5	5	5	[Master Protein] Carboxyl-terminal-processing peptidase 2, chloroplastic OS=Arabidopsis thaliana OX=3702 GN=CTPA2 PE=1 SV=1
Q93VR4	MLP-like protein 423 OS=Arabidopsis thaliana OX=3702 GN=MLP423 PE=2 SV=1	34.1935	4	5	4	155	17.044	5.2	11.2833	4
Protein Group ID	# Proteins	# Unique Peptides	# Peptides	# PSMs	Group Description
160	1	4	4	5	[Master Protein] MLP-like protein 423 OS=Arabidopsis thaliana OX=3702 GN=MLP423 PE=2 SV=1
O49543	Cysteine desulfurase, mitochondrial OS=Arabidopsis thaliana OX=3702 GN=NIFS1 PE=1 SV=1	12.5828	4	4	4	453	50.263	6.99	11.2686	4
Protein Group ID	# Proteins	# Unique Peptides	# Peptides	# PSMs	Group Description
393	2	4	4	4	[Master Protein] Cysteine desulfurase, mitochondrial OS=Arabidopsis thaliana OX=3702 GN=NIFS1 PE=1 SV=1
Q9LFQ3	Paired amphipathic helix protein Sin3-like 2 OS=Arabidopsis thaliana OX=3702 GN=SNL2 PE=1 SV=2	5.19386	5	5	5	1367	155.023	5.4	11.1881	5
Protein Group ID	# Proteins	# Unique Peptides	# Peptides	# PSMs	Group Description
806	2	5	5	5	[Master Protein] Paired amphipathic helix protein Sin3-like 2 OS=Arabidopsis thaliana OX=3702 GN=SNL2 PE=1 SV=2
Q9SRT9	UDP-arabinopyranose mutase 1 OS=Arabidopsis thaliana OX=3702 GN=RGP1 PE=1 SV=1	11.7647	4	6	1	357	40.602	5.92	11.1691	4
Protein Group ID	# Proteins	# Unique Peptides	# Peptides	# PSMs	Group Description
766	2	1	4	6	[Master Protein] UDP-arabinopyranose mutase 1 OS=Arabidopsis thaliana OX=3702 GN=RGP1 PE=1 SV=1
P92935	ADP,ATP carrier protein 2, chloroplastic OS=Arabidopsis thaliana OX=3702 GN=AATP2 PE=1 SV=2	5.98706	3	4	2	618	67.486	9.48	11.1534	3
Protein Group ID	# Proteins	# Unique Peptides	# Peptides	# PSMs	Group Description
494	1	2	3	4	[Master Protein] ADP,ATP carrier protein 2, chloroplastic OS=Arabidopsis thaliana OX=3702 GN=AATP2 PE=1 SV=2
A0A1P8AS03	YTH domain-containing protein ECT4 OS=Arabidopsis thaliana OX=3702 GN=ECT4 PE=2 SV=1	12.7273	4	4	3	605	66.55	6.81	11.1402	4
Protein Group ID	# Proteins	# Unique Peptides	# Peptides	# PSMs	Group Description
695	5	3	4	4	[Master Protein] YTH domain-containing protein ECT4 OS=Arabidopsis thaliana OX=3702 GN=ECT4 PE=2 SV=1
Q9ASP6	Heterogeneous nuclear ribonucleoprotein Q OS=Arabidopsis thaliana OX=3702 GN=LIF2 PE=1 SV=1	15.1515	5	5	5	495	55.102	4.72	11.1144	5
Protein Group ID	# Proteins	# Unique Peptides	# Peptides	# PSMs	Group Description
417	1	5	5	5	[Master Protein] Heterogeneous nuclear ribonucleoprotein Q OS=Arabidopsis thaliana OX=3702 GN=LIF2 PE=1 SV=1
P48347	14-3-3-like protein GF14 epsilon OS=Arabidopsis thaliana OX=3702 GN=GRF10 PE=1 SV=1	14.9606	3	5	2	254	28.897	4.81	11.1122	3
Protein Group ID	# Proteins	# Unique Peptides	# Peptides	# PSMs	Group Description
1403	4	2	3	5	[Master Protein] 14-3-3-like protein GF14 epsilon OS=Arabidopsis thaliana OX=3702 GN=GRF10 PE=1 SV=1
F4KFD7	26S proteasome regulatory subunit, putative (RPN5) OS=Arabidopsis thaliana OX=3702 GN=EMB2107 PE=1 SV=1	11.086	5	5	5	442	50.818	7.66	11.0927	5
Protein Group ID	# Proteins	# Unique Peptides	# Peptides	# PSMs	Group Description
816	6	5	5	5	[Master Protein] 26S proteasome regulatory subunit, putative (RPN5) OS=Arabidopsis thaliana OX=3702 GN=EMB2107 PE=1 SV=1
Q9S726	Probable ribose-5-phosphate isomerase 3, chloroplastic OS=Arabidopsis thaliana OX=3702 GN=RPI3 PE=1 SV=1	32.6087	6	6	6	276	29.287	6.02	11.0889	6
Protein Group ID	# Proteins	# Unique Peptides	# Peptides	# PSMs	Group Description
1283	1	6	6	6	[Master Protein] Probable ribose-5-phosphate isomerase 3, chloroplastic OS=Arabidopsis thaliana OX=3702 GN=RPI3 PE=1 SV=1
F4JQ55	Chaperone protein htpG family protein OS=Arabidopsis thaliana OX=3702 GN=SHD PE=1 SV=1	5.83232	4	4	3	823	94.091	5.01	11.0499	4
Protein Group ID	# Proteins	# Unique Peptides	# Peptides	# PSMs	Group Description
1248	2	3	4	4	[Master Protein] Chaperone protein htpG family protein OS=Arabidopsis thaliana OX=3702 GN=SHD PE=1 SV=1
Q94CJ5	Protein RETICULATA-RELATED 4, chloroplastic OS=Arabidopsis thaliana OX=3702 GN=RER4 PE=2 SV=1	16.3212	5	5	5	386	41.297	7.43	11.0448	5
Protein Group ID	# Proteins	# Unique Peptides	# Peptides	# PSMs	Group Description
1414	1	5	5	5	[Master Protein] Protein RETICULATA-RELATED 4, chloroplastic OS=Arabidopsis thaliana OX=3702 GN=RER4 PE=2 SV=1
Q9S9N6	Photosynthetic NDH subunit of subcomplex B 1, chloroplastic OS=Arabidopsis thaliana OX=3702 GN=PNSB1 PE=2 SV=1	10.4121	4	4	4	461	50.99	6.93	11.032	4
Protein Group ID	# Proteins	# Unique Peptides	# Peptides	# PSMs	Group Description
1524	1	4	4	4	[Master Protein] Photosynthetic NDH subunit of subcomplex B 1, chloroplastic OS=Arabidopsis thaliana OX=3702 GN=PNSB1 PE=2 SV=1
Q9LEV3	CBS domain-containing protein CBSX3, mitochondrial OS=Arabidopsis thaliana OX=3702 GN=CBSX3 PE=1 SV=1	21.3592	3	4	3	206	22.715	9.01	11.0125	3
Protein Group ID	# Proteins	# Unique Peptides	# Peptides	# PSMs	Group Description
1020	1	3	3	4	[Master Protein] CBS domain-containing protein CBSX3, mitochondrial OS=Arabidopsis thaliana OX=3702 GN=CBSX3 PE=1 SV=1
F4IHW4	Urease accessory protein G OS=Arabidopsis thaliana OX=3702 GN=UREG PE=1 SV=1	27.1739	5	5	5	276	30.206	6.6	11.0094	5
Protein Group ID	# Proteins	# Unique Peptides	# Peptides	# PSMs	Group Description
1021	2	5	5	5	[Master Protein] Urease accessory protein G OS=Arabidopsis thaliana OX=3702 GN=UREG PE=1 SV=1
A0A1P8AM12	Rho termination factor OS=Arabidopsis thaliana OX=3702 GN=RHON1 PE=1 SV=1	14.3564	5	5	5	404	44.971	5.17	10.9564	5
Protein Group ID	# Proteins	# Unique Peptides	# Peptides	# PSMs	Group Description
391	3	5	5	5	[Master Protein] Rho termination factor OS=Arabidopsis thaliana OX=3702 GN=RHON1 PE=1 SV=1
Q9LYR2	Cytochrome b-c1 complex subunit Rieske-2, mitochondrial OS=Arabidopsis thaliana OX=3702 GN=UCR1-2 PE=1 SV=1	16.7883	5	5	5	274	29.883	8.66	10.95	5
Protein Group ID	# Proteins	# Unique Peptides	# Peptides	# PSMs	Group Description
1300	2	5	5	5	[Master Protein] Cytochrome b-c1 complex subunit Rieske-2, mitochondrial OS=Arabidopsis thaliana OX=3702 GN=UCR1-2 PE=1 SV=1
Q9LJH8	Oligouridylate-binding protein 1C OS=Arabidopsis thaliana OX=3702 GN=UBP1C PE=1 SV=1	8.66511	3	4	1	427	47.059	7.64	10.9346	3
Protein Group ID	# Proteins	# Unique Peptides	# Peptides	# PSMs	Group Description
736	1	1	3	4	[Master Protein] Oligouridylate-binding protein 1C OS=Arabidopsis thaliana OX=3702 GN=UBP1C PE=1 SV=1
Q8L5Z1	GDSL esterase/lipase At1g33811 OS=Arabidopsis thaliana OX=3702 GN=At1g33811 PE=2 SV=1	21.8919	5	5	5	370	41.671	9.28	10.8792	5
Protein Group ID	# Proteins	# Unique Peptides	# Peptides	# PSMs	Group Description
208	1	5	5	5	[Master Protein] GDSL esterase/lipase At1g33811 OS=Arabidopsis thaliana OX=3702 GN=At1g33811 PE=2 SV=1
Q8RWI0	Myelin-associated oligodendrocyte basic protein OS=Arabidopsis thaliana OX=3702 GN=At1g54520 PE=1 SV=1	15.601	4	4	4	391	42.817	9.19	10.8594	4
Protein Group ID	# Proteins	# Unique Peptides	# Peptides	# PSMs	Group Description
225	1	4	4	4	[Master Protein] Myelin-associated oligodendrocyte basic protein OS=Arabidopsis thaliana OX=3702 GN=At1g54520 PE=1 SV=1
A0A1P8B428	Peroxidase OS=Arabidopsis thaliana OX=3702 GN=At4g26010 PE=1 SV=1	15.9763	4	4	4	338	36.934	9.89	10.8564	4
Protein Group ID	# Proteins	# Unique Peptides	# Peptides	# PSMs	Group Description
1431	3	4	4	5	[Master Protein] Peroxidase OS=Arabidopsis thaliana OX=3702 GN=At4g26010 PE=1 SV=1
B9DHG0	Tetratricopeptide repeat domain-containing protein PYG7, chloroplastic OS=Arabidopsis thaliana OX=3702 GN=PYG7 PE=1 SV=1	17.608	4	4	4	301	33.641	9.41	10.7131	4
Protein Group ID	# Proteins	# Unique Peptides	# Peptides	# PSMs	Group Description
228	2	4	4	4	[Master Protein] Tetratricopeptide repeat domain-containing protein PYG7, chloroplastic OS=Arabidopsis thaliana OX=3702 GN=PYG7 PE=1 SV=1
Q9ZNZ7	Ferredoxin-dependent glutamate synthase 1, chloroplastic/mitochondrial OS=Arabidopsis thaliana OX=3702 GN=GLU1 PE=1 SV=3	3.45253	4	4	4	1622	176.64	6.32	10.7037	4
Protein Group ID	# Proteins	# Unique Peptides	# Peptides	# PSMs	Group Description
599	2	4	4	4	[Master Protein] Ferredoxin-dependent glutamate synthase 1, chloroplastic/mitochondrial OS=Arabidopsis thaliana OX=3702 GN=GLU1 PE=1 SV=3
Q84VW9	Phosphoenolpyruvate carboxylase 3 OS=Arabidopsis thaliana OX=3702 GN=PPC3 PE=1 SV=2	4.02893	3	4	3	968	110.091	6.04	10.6953	3
Protein Group ID	# Proteins	# Unique Peptides	# Peptides	# PSMs	Group Description
1095	2	3	3	4	[Master Protein] Phosphoenolpyruvate carboxylase 3 OS=Arabidopsis thaliana OX=3702 GN=PPC3 PE=1 SV=2
Q8VY06	Presequence protease 2, chloroplastic/mitochondrial OS=Arabidopsis thaliana OX=3702 GN=PREP2 PE=1 SV=1	4.90741	4	4	4	1080	121.055	5.49	10.6568	4
Protein Group ID	# Proteins	# Unique Peptides	# Peptides	# PSMs	Group Description
590	5	4	4	4	[Master Protein] Presequence protease 2, chloroplastic/mitochondrial OS=Arabidopsis thaliana OX=3702 GN=PREP2 PE=1 SV=1
O23252	Eukaryotic translation initiation factor 4E-1 OS=Arabidopsis thaliana OX=3702 GN=EIF4E1 PE=1 SV=1	29.3617	4	4	4	235	26.503	5.12	10.607	4
Protein Group ID	# Proteins	# Unique Peptides	# Peptides	# PSMs	Group Description
675	3	4	4	4	[Master Protein] Eukaryotic translation initiation factor 4E-1 OS=Arabidopsis thaliana OX=3702 GN=EIF4E1 PE=1 SV=1
O49629	Probable plastid-lipid-associated protein 2, chloroplastic OS=Arabidopsis thaliana OX=3702 GN=PAP2 PE=1 SV=1	30.3226	5	5	4	310	33.635	5.83	10.5883	5
Protein Group ID	# Proteins	# Unique Peptides	# Peptides	# PSMs	Group Description
889	1	4	5	5	[Master Protein] Probable plastid-lipid-associated protein 2, chloroplastic OS=Arabidopsis thaliana OX=3702 GN=PAP2 PE=1 SV=1
Q3E7K8	Polyubiquitin 12 OS=Arabidopsis thaliana OX=3702 GN=UBQ12 PE=3 SV=1	12.6087	2	5	2	230	25.827	6.71	10.5804	2
Protein Group ID	# Proteins	# Unique Peptides	# Peptides	# PSMs	Group Description
1258	17	2	2	5	[Master Protein] Polyubiquitin 12 OS=Arabidopsis thaliana OX=3702 GN=UBQ12 PE=3 SV=1
Q9M2U7	AT3g54400/T12E18_90 OS=Arabidopsis thaliana OX=3702 GN=T12E18_90 PE=1 SV=1	12.2353	5	5	5	425	45.446	9.09	10.5276	5
Protein Group ID	# Proteins	# Unique Peptides	# Peptides	# PSMs	Group Description
1572	1	5	5	5	[Master Protein] AT3g54400/T12E18_90 OS=Arabidopsis thaliana OX=3702 GN=T12E18_90 PE=1 SV=1
Q9S834	ATP-dependent Clp protease proteolytic subunit 5, chloroplastic OS=Arabidopsis thaliana OX=3702 GN=CLPP5 PE=1 SV=1	15.4362	3	4	3	298	32.335	8.24	10.5238	3
Protein Group ID	# Proteins	# Unique Peptides	# Peptides	# PSMs	Group Description
975	1	3	3	4	[Master Protein] ATP-dependent Clp protease proteolytic subunit 5, chloroplastic OS=Arabidopsis thaliana OX=3702 GN=CLPP5 PE=1 SV=1
A1L4Y1	ATPase GET3B OS=Arabidopsis thaliana OX=3702 GN=GET3B PE=1 SV=1	12.1655	4	5	4	411	44.725	7.78	10.5171	4
Protein Group ID	# Proteins	# Unique Peptides	# Peptides	# PSMs	Group Description
461	3	4	4	5	[Master Protein] ATPase GET3B OS=Arabidopsis thaliana OX=3702 GN=GET3B PE=1 SV=1
Q93Z16	Dolichyl-diphosphooligosaccharide--protein glycosyltransferase subunit 2 OS=Arabidopsis thaliana OX=3702 GN=RPN2 PE=1 SV=1	10.5644	4	4	4	691	74.622	7.53	10.4919	4
Protein Group ID	# Proteins	# Unique Peptides	# Peptides	# PSMs	Group Description
223	2	4	4	4	[Master Protein] Dolichyl-diphosphooligosaccharide--protein glycosyltransferase subunit 2 OS=Arabidopsis thaliana OX=3702 GN=RPN2 PE=1 SV=1
O80565	Outer envelope pore protein 37, chloroplastic OS=Arabidopsis thaliana OX=3702 GN=OEP37 PE=2 SV=2	18.0758	4	4	4	343	38.811	9.11	10.4507	4
Protein Group ID	# Proteins	# Unique Peptides	# Peptides	# PSMs	Group Description
789	1	4	4	4	[Master Protein] Outer envelope pore protein 37, chloroplastic OS=Arabidopsis thaliana OX=3702 GN=OEP37 PE=2 SV=2
Q9FKM4	At5g57460 OS=Arabidopsis thaliana OX=3702 GN=MUA2.4 PE=1 SV=1	8.82353	5	5	5	646	70.468	5.29	10.4503	5
Protein Group ID	# Proteins	# Unique Peptides	# Peptides	# PSMs	Group Description
924	1	5	5	5	[Master Protein] At5g57460 OS=Arabidopsis thaliana OX=3702 GN=MUA2.4 PE=1 SV=1
O22769	NADH dehydrogenase [ubiquinone] flavoprotein 2, mitochondrial OS=Arabidopsis thaliana OX=3702 GN=At4g02580 PE=1 SV=3	15.2941	4	4	4	255	28.37	7.91	10.4432	4
Protein Group ID	# Proteins	# Unique Peptides	# Peptides	# PSMs	Group Description
1514	1	4	4	4	[Master Protein] NADH dehydrogenase [ubiquinone] flavoprotein 2, mitochondrial OS=Arabidopsis thaliana OX=3702 GN=At4g02580 PE=1 SV=3
Q05758	Ketol-acid reductoisomerase, chloroplastic OS=Arabidopsis thaliana OX=3702 GN=At3g58610 PE=1 SV=2	8.62944	4	4	4	591	63.772	6.8	10.396	4
Protein Group ID	# Proteins	# Unique Peptides	# Peptides	# PSMs	Group Description
1235	1	4	4	4	[Master Protein] Ketol-acid reductoisomerase, chloroplastic OS=Arabidopsis thaliana OX=3702 GN=At3g58610 PE=1 SV=2
O04450	T-complex protein 1 subunit epsilon OS=Arabidopsis thaliana OX=3702 GN=CCT5 PE=1 SV=1	9.90654	5	5	5	535	59.347	5.66	10.3866	5
Protein Group ID	# Proteins	# Unique Peptides	# Peptides	# PSMs	Group Description
309	2	5	5	5	[Master Protein] T-complex protein 1 subunit epsilon OS=Arabidopsis thaliana OX=3702 GN=CCT5 PE=1 SV=1
O65581	Fructose-bisphosphate aldolase 5, cytosolic OS=Arabidopsis thaliana OX=3702 GN=FBA5 PE=1 SV=1	18.4358	4	4	4	358	38.27	5.81	10.3836	4
Protein Group ID	# Proteins	# Unique Peptides	# Peptides	# PSMs	Group Description
1657	1	4	4	4	[Master Protein] Fructose-bisphosphate aldolase 5, cytosolic OS=Arabidopsis thaliana OX=3702 GN=FBA5 PE=1 SV=1
Q9S7P9	SNAP25 homologous protein SNAP33 OS=Arabidopsis thaliana OX=3702 GN=SNAP33 PE=1 SV=1	23	4	4	4	300	33.624	8.09	10.3749	4
Protein Group ID	# Proteins	# Unique Peptides	# Peptides	# PSMs	Group Description
1406	1	4	4	4	[Master Protein] SNAP25 homologous protein SNAP33 OS=Arabidopsis thaliana OX=3702 GN=SNAP33 PE=1 SV=1
Q9LMT2	Nuclear poly(A) polymerase 1 OS=Arabidopsis thaliana OX=3702 GN=PAPS1 PE=1 SV=1	9.67742	4	5	4	713	80.133	6.73	10.3518	4
Protein Group ID	# Proteins	# Unique Peptides	# Peptides	# PSMs	Group Description
927	1	4	4	5	[Master Protein] Nuclear poly(A) polymerase 1 OS=Arabidopsis thaliana OX=3702 GN=PAPS1 PE=1 SV=1
Q9LNV0	Calcium-dependent lipid-binding (CaLB domain) family protein OS=Arabidopsis thaliana OX=3702 GN=At1g07310 PE=1 SV=1	19.8864	4	4	4	352	38.989	7.66	10.3142	4
Protein Group ID	# Proteins	# Unique Peptides	# Peptides	# PSMs	Group Description
933	1	4	4	4	[Master Protein] Calcium-dependent lipid-binding (CaLB domain) family protein OS=Arabidopsis thaliana OX=3702 GN=At1g07310 PE=1 SV=1
F4IX26	Peptidylprolyl isomerase OS=Arabidopsis thaliana OX=3702 GN=ROC4 PE=1 SV=1	12.4601	4	4	3	313	34.296	9.1	10.3047	4
Protein Group ID	# Proteins	# Unique Peptides	# Peptides	# PSMs	Group Description
80	7	3	4	4	[Master Protein] Peptidylprolyl isomerase OS=Arabidopsis thaliana OX=3702 GN=ROC4 PE=1 SV=1
Q8L611	Protein transport protein SEC31 homolog B OS=Arabidopsis thaliana OX=3702 GN=SEC31B PE=1 SV=1	4.61957	4	4	4	1104	119.799	5.14	10.2901	4
Protein Group ID	# Proteins	# Unique Peptides	# Peptides	# PSMs	Group Description
922	3	4	4	4	[Master Protein] Protein transport protein SEC31 homolog B OS=Arabidopsis thaliana OX=3702 GN=SEC31B PE=1 SV=1
Q9LVW7	Carbamoyl-phosphate synthase small chain, chloroplastic OS=Arabidopsis thaliana OX=3702 GN=CARA PE=1 SV=1	9.76744	4	4	4	430	47.029	6.02	10.2686	4
Protein Group ID	# Proteins	# Unique Peptides	# Peptides	# PSMs	Group Description
59	2	4	4	4	[Master Protein] Carbamoyl-phosphate synthase small chain, chloroplastic OS=Arabidopsis thaliana OX=3702 GN=CARA PE=1 SV=1
Q9LME7	RNA-binding (RRM/RBD/RNP motifs) family protein OS=Arabidopsis thaliana OX=3702 GN=At1g22330 PE=1 SV=1	17.5258	5	5	5	291	31.961	6.61	10.2553	5
Protein Group ID	# Proteins	# Unique Peptides	# Peptides	# PSMs	Group Description
260	8	5	5	5	[Master Protein] RNA-binding (RRM/RBD/RNP motifs) family protein OS=Arabidopsis thaliana OX=3702 GN=At1g22330 PE=1 SV=1
Q9SZD6	Polyprotein of EF-Ts, chloroplastic OS=Arabidopsis thaliana OX=3702 GN=PETs PE=1 SV=1	9.65373	5	5	5	953	103.718	5.01	10.2382	5
Protein Group ID	# Proteins	# Unique Peptides	# Peptides	# PSMs	Group Description
179	1	5	5	5	[Master Protein] Polyprotein of EF-Ts, chloroplastic OS=Arabidopsis thaliana OX=3702 GN=PETs PE=1 SV=1
O04663	Eukaryotic translation initiation factor isoform 4E OS=Arabidopsis thaliana OX=3702 GN=EIF(ISO)4E PE=1 SV=2	17.6768	4	5	4	198	22.5	5.69	10.1949	4
Protein Group ID	# Proteins	# Unique Peptides	# Peptides	# PSMs	Group Description
917	1	4	4	5	[Master Protein] Eukaryotic translation initiation factor isoform 4E OS=Arabidopsis thaliana OX=3702 GN=EIF(ISO)4E PE=1 SV=2
Q9SAB3	Polyadenylate-binding protein RBP45B OS=Arabidopsis thaliana OX=3702 GN=RBP45B PE=1 SV=1	15.3086	4	4	4	405	44.087	5.87	10.1724	4
Protein Group ID	# Proteins	# Unique Peptides	# Peptides	# PSMs	Group Description
1448	1	4	4	4	[Master Protein] Polyadenylate-binding protein RBP45B OS=Arabidopsis thaliana OX=3702 GN=RBP45B PE=1 SV=1
Q9SA96	Arogenate dehydratase/prephenate dehydratase 1, chloroplastic OS=Arabidopsis thaliana OX=3702 GN=ADT1 PE=1 SV=1	15.3061	4	4	2	392	43.577	7.25	10.1693	4
Protein Group ID	# Proteins	# Unique Peptides	# Peptides	# PSMs	Group Description
232	1	2	4	4	[Master Protein] Arogenate dehydratase/prephenate dehydratase 1, chloroplastic OS=Arabidopsis thaliana OX=3702 GN=ADT1 PE=1 SV=1
A0A1P8AVY3	Triacylglycerol lipase-like 1 OS=Arabidopsis thaliana OX=3702 GN=TLL1 PE=1 SV=1	10.5159	4	4	4	504	57.679	9.16	10.0464	4
Protein Group ID	# Proteins	# Unique Peptides	# Peptides	# PSMs	Group Description
1037	3	4	4	4	[Master Protein] Triacylglycerol lipase-like 1 OS=Arabidopsis thaliana OX=3702 GN=TLL1 PE=1 SV=1
Q9M291	Protein transport protein Sec24-like CEF OS=Arabidopsis thaliana OX=3702 GN=CEF PE=2 SV=3	4.0146	4	4	4	1096	117.615	7.21	10.0084	4
Protein Group ID	# Proteins	# Unique Peptides	# Peptides	# PSMs	Group Description
934	2	4	4	4	[Master Protein] Protein transport protein Sec24-like CEF OS=Arabidopsis thaliana OX=3702 GN=CEF PE=2 SV=3
Q9CAF5	ABC transporter I family member 6, chloroplastic OS=Arabidopsis thaliana OX=3702 GN=ABCI6 PE=1 SV=1	17.1598	4	4	4	338	36.908	7.14	10.0037	4
Protein Group ID	# Proteins	# Unique Peptides	# Peptides	# PSMs	Group Description
386	1	4	4	4	[Master Protein] ABC transporter I family member 6, chloroplastic OS=Arabidopsis thaliana OX=3702 GN=ABCI6 PE=1 SV=1
Q8L637	Pyridoxamine 5'-phosphate oxidase family protein OS=Arabidopsis thaliana OX=3702 GN=At3g21140 PE=1 SV=1	18.0879	4	4	4	387	42.825	6.93	9.98485	4
Protein Group ID	# Proteins	# Unique Peptides	# Peptides	# PSMs	Group Description
1014	1	4	4	4	[Master Protein] Pyridoxamine 5'-phosphate oxidase family protein OS=Arabidopsis thaliana OX=3702 GN=At3g21140 PE=1 SV=1
P50883	60S ribosomal protein L12-1 OS=Arabidopsis thaliana OX=3702 GN=RPL12A PE=2 SV=2	27.7108	4	5	4	166	17.931	8.97	9.95845	4
Protein Group ID	# Proteins	# Unique Peptides	# Peptides	# PSMs	Group Description
314	3	4	4	5	[Master Protein] 60S ribosomal protein L12-1 OS=Arabidopsis thaliana OX=3702 GN=RPL12A PE=2 SV=2
P42794	60S ribosomal protein L11-2 OS=Arabidopsis thaliana OX=3702 GN=RPL11B PE=2 SV=2	24.7253	4	4	4	182	20.848	9.92	9.86245	4
Protein Group ID	# Proteins	# Unique Peptides	# Peptides	# PSMs	Group Description
686	2	4	4	4	[Master Protein] 60S ribosomal protein L11-2 OS=Arabidopsis thaliana OX=3702 GN=RPL11B PE=2 SV=2
Q9SG83	Single-stranded nucleic acid binding R3H protein OS=Arabidopsis thaliana OX=3702 GN=T7M13.15 PE=1 SV=1	19.2192	4	4	3	333	37.511	7.94	9.83717	4
Protein Group ID	# Proteins	# Unique Peptides	# Peptides	# PSMs	Group Description
622	2	3	4	4	[Master Protein] Single-stranded nucleic acid binding R3H protein OS=Arabidopsis thaliana OX=3702 GN=T7M13.15 PE=1 SV=1
F4JN13	Ankyrin repeat-containing protein 2 OS=Arabidopsis thaliana OX=3702 GN=AKR2 PE=1 SV=1	16	3	4	2	350	38.032	4.64	9.79373	3
Protein Group ID	# Proteins	# Unique Peptides	# Peptides	# PSMs	Group Description
1044	3	2	3	4	[Master Protein] Ankyrin repeat-containing protein 2 OS=Arabidopsis thaliana OX=3702 GN=AKR2 PE=1 SV=1
Q9FYR6	Proline--tRNA ligase, chloroplastic/mitochondrial OS=Arabidopsis thaliana OX=3702 GN=OVA6 PE=2 SV=1	11.9705	5	5	5	543	60.709	7.02	9.78829	5
Protein Group ID	# Proteins	# Unique Peptides	# Peptides	# PSMs	Group Description
1474	1	5	5	5	[Master Protein] Proline--tRNA ligase, chloroplastic/mitochondrial OS=Arabidopsis thaliana OX=3702 GN=OVA6 PE=2 SV=1
Q9S7Z3	Glutathione gamma-glutamylcysteinyltransferase 1 OS=Arabidopsis thaliana OX=3702 GN=PCS1 PE=1 SV=1	16.701	6	6	6	485	54.439	6.6	9.78668	6
Protein Group ID	# Proteins	# Unique Peptides	# Peptides	# PSMs	Group Description
1151	6	6	6	6	[Master Protein] Glutathione gamma-glutamylcysteinyltransferase 1 OS=Arabidopsis thaliana OX=3702 GN=PCS1 PE=1 SV=1
Q9STT3	Aldose 1-epimerase OS=Arabidopsis thaliana OX=3702 GN=T23J7.130 PE=1 SV=1	16.7598	3	3	3	358	39.689	9.07	9.78381	3
Protein Group ID	# Proteins	# Unique Peptides	# Peptides	# PSMs	Group Description
1651	1	3	3	3	[Master Protein] Aldose 1-epimerase OS=Arabidopsis thaliana OX=3702 GN=T23J7.130 PE=1 SV=1
Q02166	Anthranilate phosphoribosyltransferase, chloroplastic OS=Arabidopsis thaliana OX=3702 GN=PAT1 PE=2 SV=1	11.7117	4	4	4	444	46.491	7.27	9.76333	4
Protein Group ID	# Proteins	# Unique Peptides	# Peptides	# PSMs	Group Description
285	1	4	4	4	[Master Protein] Anthranilate phosphoribosyltransferase, chloroplastic OS=Arabidopsis thaliana OX=3702 GN=PAT1 PE=2 SV=1
P35614	Eukaryotic peptide chain release factor subunit 1-3 OS=Arabidopsis thaliana OX=3702 GN=ERF1-3 PE=1 SV=1	8.27586	3	4	3	435	48.977	5.5	9.75335	3
Protein Group ID	# Proteins	# Unique Peptides	# Peptides	# PSMs	Group Description
1534	2	3	3	4	[Master Protein] Eukaryotic peptide chain release factor subunit 1-3 OS=Arabidopsis thaliana OX=3702 GN=ERF1-3 PE=1 SV=1
Q0WN54	Molecular chaperone Hsp40/DnaJ family protein OS=Arabidopsis thaliana OX=3702 GN=DJA7 PE=1 SV=1	11.6	5	5	5	500	53.787	7.56	9.72532	5
Protein Group ID	# Proteins	# Unique Peptides	# Peptides	# PSMs	Group Description
90	2	5	5	5	[Master Protein] Molecular chaperone Hsp40/DnaJ family protein OS=Arabidopsis thaliana OX=3702 GN=DJA7 PE=1 SV=1
Q9LQR8	26S proteasome non-ATPase regulatory subunit 3 homolog B OS=Arabidopsis thaliana OX=3702 GN=RPN3B PE=1 SV=2	12.731	4	4	1	487	55.557	8.34	9.70786	4
Protein Group ID	# Proteins	# Unique Peptides	# Peptides	# PSMs	Group Description
483	1	1	4	4	[Master Protein] 26S proteasome non-ATPase regulatory subunit 3 homolog B OS=Arabidopsis thaliana OX=3702 GN=RPN3B PE=1 SV=2
Q9C658	Protein decapping 5 OS=Arabidopsis thaliana OX=3702 GN=DCP5 PE=1 SV=1	8.51064	3	4	3	611	64.331	7.71	9.66488	3
Protein Group ID	# Proteins	# Unique Peptides	# Peptides	# PSMs	Group Description
41	1	3	3	4	[Master Protein] Protein decapping 5 OS=Arabidopsis thaliana OX=3702 GN=DCP5 PE=1 SV=1
Q9LNU4	26S proteasome non-ATPase regulatory subunit 3 homolog A OS=Arabidopsis thaliana OX=3702 GN=RPN3A PE=1 SV=3	11.0656	4	4	1	488	55.548	8.19	9.60625	4
Protein Group ID	# Proteins	# Unique Peptides	# Peptides	# PSMs	Group Description
1292	1	1	4	4	[Master Protein] 26S proteasome non-ATPase regulatory subunit 3 homolog A OS=Arabidopsis thaliana OX=3702 GN=RPN3A PE=1 SV=3
Q8W4K6	At4g13350 OS=Arabidopsis thaliana OX=3702 GN=NIG PE=1 SV=1	9.80066	4	5	4	602	64.987	7.34	9.60452	4
Protein Group ID	# Proteins	# Unique Peptides	# Peptides	# PSMs	Group Description
1172	1	4	4	5	[Master Protein] At4g13350 OS=Arabidopsis thaliana OX=3702 GN=NIG PE=1 SV=1
Q9FVQ1	Nucleolin 1 OS=Arabidopsis thaliana OX=3702 GN=NUCL1 PE=1 SV=1	7.36086	3	3	3	557	58.739	5.22	9.58098	3
Protein Group ID	# Proteins	# Unique Peptides	# Peptides	# PSMs	Group Description
312	1	3	3	3	[Master Protein] Nucleolin 1 OS=Arabidopsis thaliana OX=3702 GN=NUCL1 PE=1 SV=1
Q8L743	Glucose-6-phosphate 1-dehydrogenase 3, chloroplastic OS=Arabidopsis thaliana OX=3702 GN=G6PD3 PE=1 SV=2	10.5175	5	5	1	599	67.316	7.18	9.56376	5
Protein Group ID	# Proteins	# Unique Peptides	# Peptides	# PSMs	Group Description
1661	1	1	5	5	[Master Protein] Glucose-6-phosphate 1-dehydrogenase 3, chloroplastic OS=Arabidopsis thaliana OX=3702 GN=G6PD3 PE=1 SV=2
A0A1P8B6K1	Modifier of snc1 OS=Arabidopsis thaliana OX=3702 GN=MOS1 PE=1 SV=1	3.4678	4	4	4	1413	153.682	9.38	9.4664	4
Protein Group ID	# Proteins	# Unique Peptides	# Peptides	# PSMs	Group Description
1066	3	4	4	4	[Master Protein] Modifier of snc1 OS=Arabidopsis thaliana OX=3702 GN=MOS1 PE=1 SV=1
Q8GWE0	Pentatricopeptide repeat-containing protein At4g16390, chloroplastic OS=Arabidopsis thaliana OX=3702 GN=P67 PE=1 SV=3	7.54986	4	4	4	702	78.192	6.23	9.44832	4
Protein Group ID	# Proteins	# Unique Peptides	# Peptides	# PSMs	Group Description
432	1	4	4	4	[Master Protein] Pentatricopeptide repeat-containing protein At4g16390, chloroplastic OS=Arabidopsis thaliana OX=3702 GN=P67 PE=1 SV=3
Q9SIH0	40S ribosomal protein S14-1 OS=Arabidopsis thaliana OX=3702 GN=RPS14A PE=1 SV=1	31.3333	3	3	1	150	16.247	10.59	9.43915	3
Protein Group ID	# Proteins	# Unique Peptides	# Peptides	# PSMs	Group Description
923	2	1	3	3	[Master Protein] 40S ribosomal protein S14-1 OS=Arabidopsis thaliana OX=3702 GN=RPS14A PE=1 SV=1
O04487	Probable elongation factor 1-gamma 1 OS=Arabidopsis thaliana OX=3702 GN=At1g09640 PE=1 SV=1	12.0773	3	3	2	414	46.631	5.48	9.42337	3
Protein Group ID	# Proteins	# Unique Peptides	# Peptides	# PSMs	Group Description
1455	2	2	3	3	[Master Protein] Probable elongation factor 1-gamma 1 OS=Arabidopsis thaliana OX=3702 GN=At1g09640 PE=1 SV=1
Q94B78	Glycine dehydrogenase (decarboxylating) 1, mitochondrial OS=Arabidopsis thaliana OX=3702 GN=GLDP1 PE=1 SV=2	7.03954	4	4	4	1037	112.853	6.98	9.4041	4
Protein Group ID	# Proteins	# Unique Peptides	# Peptides	# PSMs	Group Description
270	3	4	4	4	[Master Protein] Glycine dehydrogenase (decarboxylating) 1, mitochondrial OS=Arabidopsis thaliana OX=3702 GN=GLDP1 PE=1 SV=2
Q5XF12	At1g65020 OS=Arabidopsis thaliana OX=3702 GN=At1g65020 PE=1 SV=1	13.7931	4	4	4	319	35.602	8.63	9.37743	4
Protein Group ID	# Proteins	# Unique Peptides	# Peptides	# PSMs	Group Description
1254	1	4	4	4	[Master Protein] At1g65020 OS=Arabidopsis thaliana OX=3702 GN=At1g65020 PE=1 SV=1
Q9LU85	Probable plastid-lipid-associated protein 4, chloroplastic OS=Arabidopsis thaliana OX=3702 GN=PAP4 PE=1 SV=1	19.4215	4	4	4	242	27.147	9.7	9.35659	4
Protein Group ID	# Proteins	# Unique Peptides	# Peptides	# PSMs	Group Description
1011	3	4	4	4	[Master Protein] Probable plastid-lipid-associated protein 4, chloroplastic OS=Arabidopsis thaliana OX=3702 GN=PAP4 PE=1 SV=1
Q9C9W5	Glycerate dehydrogenase HPR, peroxisomal OS=Arabidopsis thaliana OX=3702 GN=HPR PE=1 SV=1	11.658	3	3	3	386	42.221	7.15	9.28591	3
Protein Group ID	# Proteins	# Unique Peptides	# Peptides	# PSMs	Group Description
158	2	3	3	3	[Master Protein] Glycerate dehydrogenase HPR, peroxisomal OS=Arabidopsis thaliana OX=3702 GN=HPR PE=1 SV=1
Q42593	L-ascorbate peroxidase T, chloroplastic OS=Arabidopsis thaliana OX=3702 GN=APXT PE=2 SV=2	12.9108	3	3	3	426	46.064	7.28	9.28268	3
Protein Group ID	# Proteins	# Unique Peptides	# Peptides	# PSMs	Group Description
452	2	3	3	3	[Master Protein] L-ascorbate peroxidase T, chloroplastic OS=Arabidopsis thaliana OX=3702 GN=APXT PE=2 SV=2
Q94A28	Aconitate hydratase 2, mitochondrial OS=Arabidopsis thaliana OX=3702 GN=ACO2 PE=1 SV=3	6.23116	5	5	4	995	108.413	7.15	9.23882	5
Protein Group ID	# Proteins	# Unique Peptides	# Peptides	# PSMs	Group Description
672	1	4	5	5	[Master Protein] Aconitate hydratase 2, mitochondrial OS=Arabidopsis thaliana OX=3702 GN=ACO2 PE=1 SV=3
O23553	Beta-amylase 3, chloroplastic OS=Arabidopsis thaliana OX=3702 GN=BAM3 PE=1 SV=3	10.219	4	4	4	548	61.314	7.05	9.2151	4
Protein Group ID	# Proteins	# Unique Peptides	# Peptides	# PSMs	Group Description
1634	1	4	4	4	[Master Protein] Beta-amylase 3, chloroplastic OS=Arabidopsis thaliana OX=3702 GN=BAM3 PE=1 SV=3
Q66GS2	Probable beta-1,3-galactosyltransferase 12 OS=Arabidopsis thaliana OX=3702 GN=B3GALT12 PE=2 SV=1	10.2426	4	4	4	371	41.191	8.29	9.20344	4
Protein Group ID	# Proteins	# Unique Peptides	# Peptides	# PSMs	Group Description
965	2	4	4	4	[Master Protein] Probable beta-1,3-galactosyltransferase 12 OS=Arabidopsis thaliana OX=3702 GN=B3GALT12 PE=2 SV=1
Q9SD86	Dentin sialophosphoprotein-like protein OS=Arabidopsis thaliana OX=3702 GN=F13G24.180 PE=1 SV=1	5.52965	5	5	4	1501	164.259	6.74	9.16566	5
Protein Group ID	# Proteins	# Unique Peptides	# Peptides	# PSMs	Group Description
1435	1	4	5	5	[Master Protein] Dentin sialophosphoprotein-like protein OS=Arabidopsis thaliana OX=3702 GN=F13G24.180 PE=1 SV=1
Q38867	Peptidyl-prolyl cis-trans isomerase CYP19-3 OS=Arabidopsis thaliana OX=3702 GN=CYP19-3 PE=2 SV=2	28.4091	4	4	4	176	18.908	7.81	9.11693	4
Protein Group ID	# Proteins	# Unique Peptides	# Peptides	# PSMs	Group Description
680	1	4	4	4	[Master Protein] Peptidyl-prolyl cis-trans isomerase CYP19-3 OS=Arabidopsis thaliana OX=3702 GN=CYP19-3 PE=2 SV=2
Q0WPF2	Polyadenylation and cleavage factor homolog 4 OS=Arabidopsis thaliana OX=3702 GN=PCFS4 PE=1 SV=1	10.6436	4	4	4	808	89.172	6.3	9.10758	4
Protein Group ID	# Proteins	# Unique Peptides	# Peptides	# PSMs	Group Description
1211	1	4	4	4	[Master Protein] Polyadenylation and cleavage factor homolog 4 OS=Arabidopsis thaliana OX=3702 GN=PCFS4 PE=1 SV=1
F4JJ15	Dynamin-related protein 3A OS=Arabidopsis thaliana OX=3702 GN=DRP3A PE=1 SV=1	5.43881	4	4	4	809	89.699	6.44	9.08392	4
Protein Group ID	# Proteins	# Unique Peptides	# Peptides	# PSMs	Group Description
449	6	4	4	4	[Master Protein] Dynamin-related protein 3A OS=Arabidopsis thaliana OX=3702 GN=DRP3A PE=1 SV=1
Q9LQ04	Bifunctional dTDP-4-dehydrorhamnose 3,5-epimerase/dTDP-4-dehydrorhamnose reductase OS=Arabidopsis thaliana OX=3702 GN=NRS/ER PE=1 SV=1	18.2724	4	4	3	301	33.576	5.97	9.05188	4
Protein Group ID	# Proteins	# Unique Peptides	# Peptides	# PSMs	Group Description
1595	1	3	4	4	[Master Protein] Bifunctional dTDP-4-dehydrorhamnose 3,5-epimerase/dTDP-4-dehydrorhamnose reductase OS=Arabidopsis thaliana OX=3702 GN=NRS/ER PE=1 SV=1
P56779	Cytochrome b559 subunit alpha OS=Arabidopsis thaliana OX=3702 GN=psbE PE=1 SV=4	37.3494	3	4	3	83	9.381	4.94	9.04762	3
Protein Group ID	# Proteins	# Unique Peptides	# Peptides	# PSMs	Group Description
638	1	3	3	4	[Master Protein] Cytochrome b559 subunit alpha OS=Arabidopsis thaliana OX=3702 GN=psbE PE=1 SV=4
Q41932	Oxygen-evolving enhancer protein 3-2, chloroplastic OS=Arabidopsis thaliana OX=3702 GN=PSBQ2 PE=1 SV=2	30	4	4	4	230	24.628	9.72	9.00803	4
Protein Group ID	# Proteins	# Unique Peptides	# Peptides	# PSMs	Group Description
1583	1	4	4	4	[Master Protein] Oxygen-evolving enhancer protein 3-2, chloroplastic OS=Arabidopsis thaliana OX=3702 GN=PSBQ2 PE=1 SV=2
Q208N7	Alpha-crystallin domain 32.1 OS=Arabidopsis thaliana OX=3702 GN=ACD32.1 PE=1 SV=1	21.0526	5	5	5	285	31.203	9.32	9.00156	5
Protein Group ID	# Proteins	# Unique Peptides	# Peptides	# PSMs	Group Description
838	1	5	5	5	[Master Protein] Alpha-crystallin domain 32.1 OS=Arabidopsis thaliana OX=3702 GN=ACD32.1 PE=1 SV=1
Q9LZ23	ACT domain-containing protein ACR12 OS=Arabidopsis thaliana OX=3702 GN=ACR12 PE=2 SV=1	14.2857	4	4	4	301	33.221	5.48	8.9845	4
Protein Group ID	# Proteins	# Unique Peptides	# Peptides	# PSMs	Group Description
281	2	4	4	4	[Master Protein] ACT domain-containing protein ACR12 OS=Arabidopsis thaliana OX=3702 GN=ACR12 PE=2 SV=1
Q949S6	NAD(P)-linked oxidoreductase superfamily protein OS=Arabidopsis thaliana OX=3702 GN=At1g14345 PE=1 SV=1	15.8163	3	3	3	196	21.21	9.8	8.9553	3
Protein Group ID	# Proteins	# Unique Peptides	# Peptides	# PSMs	Group Description
404	1	3	3	3	[Master Protein] NAD(P)-linked oxidoreductase superfamily protein OS=Arabidopsis thaliana OX=3702 GN=At1g14345 PE=1 SV=1
Q9S7N7	Photosystem I reaction center subunit V, chloroplastic OS=Arabidopsis thaliana OX=3702 GN=PSAG PE=1 SV=1	21.875	5	5	5	160	17.075	9.57	8.94582	5
Protein Group ID	# Proteins	# Unique Peptides	# Peptides	# PSMs	Group Description
193	1	5	5	5	[Master Protein] Photosystem I reaction center subunit V, chloroplastic OS=Arabidopsis thaliana OX=3702 GN=PSAG PE=1 SV=1
P49691	60S ribosomal protein L4-2 OS=Arabidopsis thaliana OX=3702 GN=RPL4D PE=1 SV=2	10.5651	3	4	1	407	44.694	10.3	8.93978	3
Protein Group ID	# Proteins	# Unique Peptides	# Peptides	# PSMs	Group Description
1538	2	1	3	4	[Master Protein] 60S ribosomal protein L4-2 OS=Arabidopsis thaliana OX=3702 GN=RPL4D PE=1 SV=2
Q9S791	AT1G70770 protein OS=Arabidopsis thaliana OX=3702 GN=F15H11.2 PE=1 SV=1	7.21311	4	4	4	610	66.823	8.88	8.90751	4
Protein Group ID	# Proteins	# Unique Peptides	# Peptides	# PSMs	Group Description
378	6	4	4	4	[Master Protein] AT1G70770 protein OS=Arabidopsis thaliana OX=3702 GN=F15H11.2 PE=1 SV=1
Q9LQI9	Oligouridylate-binding protein 1B OS=Arabidopsis thaliana OX=3702 GN=UBP1B PE=1 SV=1	8.35322	3	3	2	419	46.019	7.58	8.87289	3
Protein Group ID	# Proteins	# Unique Peptides	# Peptides	# PSMs	Group Description
1005	2	2	3	3	[Master Protein] Oligouridylate-binding protein 1B OS=Arabidopsis thaliana OX=3702 GN=UBP1B PE=1 SV=1
P41127	60S ribosomal protein L13-1 OS=Arabidopsis thaliana OX=3702 GN=RPL13B PE=1 SV=1	16.9903	2	3	2	206	23.752	11.02	8.86611	2
Protein Group ID	# Proteins	# Unique Peptides	# Peptides	# PSMs	Group Description
1242	3	2	2	3	[Master Protein] 60S ribosomal protein L13-1 OS=Arabidopsis thaliana OX=3702 GN=RPL13B PE=1 SV=1
Q940N7	AT4g05150/C17L7_70 OS=Arabidopsis thaliana OX=3702 GN=At4g05150 PE=1 SV=1	11.9497	4	4	4	477	53.029	6.81	8.84043	4
Protein Group ID	# Proteins	# Unique Peptides	# Peptides	# PSMs	Group Description
310	1	4	4	4	[Master Protein] AT4g05150/C17L7_70 OS=Arabidopsis thaliana OX=3702 GN=At4g05150 PE=1 SV=1
F4HXZ1	Vacuolar-sorting protein BRO1 OS=Arabidopsis thaliana OX=3702 GN=BRO1 PE=1 SV=1	5.31915	4	4	4	846	95.149	6.44	8.825	4
Protein Group ID	# Proteins	# Unique Peptides	# Peptides	# PSMs	Group Description
1469	1	4	4	4	[Master Protein] Vacuolar-sorting protein BRO1 OS=Arabidopsis thaliana OX=3702 GN=BRO1 PE=1 SV=1
Q93ZD6	Snurportin-1 OS=Arabidopsis thaliana OX=3702 GN=At4g24880 PE=1 SV=1	10.3118	4	4	4	417	46.942	6.47	8.73509	4
Protein Group ID	# Proteins	# Unique Peptides	# Peptides	# PSMs	Group Description
105	2	4	4	4	[Master Protein] Snurportin-1 OS=Arabidopsis thaliana OX=3702 GN=At4g24880 PE=1 SV=1
Q9ZU66	Putative spliceosome-associated protein OS=Arabidopsis thaliana OX=3702 GN=emb2444 PE=1 SV=1	15.427	5	5	5	363	39.863	7.85	8.70951	5
Protein Group ID	# Proteins	# Unique Peptides	# Peptides	# PSMs	Group Description
771	1	5	5	5	[Master Protein] Putative spliceosome-associated protein OS=Arabidopsis thaliana OX=3702 GN=emb2444 PE=1 SV=1
Q8RWH9	Nuclear pore complex protein NUP58 OS=Arabidopsis thaliana OX=3702 GN=NUP58 PE=1 SV=1	11.501	5	5	5	513	56.507	8.73	8.69209	5
Protein Group ID	# Proteins	# Unique Peptides	# Peptides	# PSMs	Group Description
1466	1	5	5	5	[Master Protein] Nuclear pore complex protein NUP58 OS=Arabidopsis thaliana OX=3702 GN=NUP58 PE=1 SV=1
Q9SZB7	Dem-like protein OS=Arabidopsis thaliana OX=3702 GN=At4g33400 PE=1 SV=1	9.14729	5	5	5	645	71.584	5.34	8.68483	5
Protein Group ID	# Proteins	# Unique Peptides	# Peptides	# PSMs	Group Description
25	1	5	5	5	[Master Protein] Dem-like protein OS=Arabidopsis thaliana OX=3702 GN=At4g33400 PE=1 SV=1
Q944A6	Sucrose nonfermenting 4-like protein OS=Arabidopsis thaliana OX=3702 GN=SNF4 PE=1 SV=1	9.24025	4	4	4	487	53.433	6.68	8.68379	4
Protein Group ID	# Proteins	# Unique Peptides	# Peptides	# PSMs	Group Description
1328	1	4	4	4	[Master Protein] Sucrose nonfermenting 4-like protein OS=Arabidopsis thaliana OX=3702 GN=SNF4 PE=1 SV=1
A0A1P8BGP6	Peroxidase OS=Arabidopsis thaliana OX=3702 GN=MVA3.170 PE=1 SV=1	13.1148	3	3	3	366	40.623	9.47	8.66493	3
Protein Group ID	# Proteins	# Unique Peptides	# Peptides	# PSMs	Group Description
1554	2	3	3	3	[Master Protein] Peroxidase OS=Arabidopsis thaliana OX=3702 GN=MVA3.170 PE=1 SV=1
Q9SHS2	Glucose-inhibited division family A protein OS=Arabidopsis thaliana OX=3702 GN=At2g13440 PE=1 SV=1	6.77732	3	3	3	723	80.706	7.99	8.65344	3
Protein Group ID	# Proteins	# Unique Peptides	# Peptides	# PSMs	Group Description
297	1	3	3	3	[Master Protein] Glucose-inhibited division family A protein OS=Arabidopsis thaliana OX=3702 GN=At2g13440 PE=1 SV=1
Q9CAX6	40S ribosomal protein S14-2 OS=Arabidopsis thaliana OX=3702 GN=RPS14B PE=1 SV=1	31.3333	3	3	1	150	16.263	10.59	8.61479	3
Protein Group ID	# Proteins	# Unique Peptides	# Peptides	# PSMs	Group Description
178	2	1	3	3	[Master Protein] 40S ribosomal protein S14-2 OS=Arabidopsis thaliana OX=3702 GN=RPS14B PE=1 SV=1
Q0WNX3	RNA-binding KH domain-containing protein OS=Arabidopsis thaliana OX=3702 GN=At5g15270 PE=1 SV=1	9.67153	4	4	4	548	59.675	8.12	8.59036	4
Protein Group ID	# Proteins	# Unique Peptides	# Peptides	# PSMs	Group Description
887	2	4	4	4	[Master Protein] RNA-binding KH domain-containing protein OS=Arabidopsis thaliana OX=3702 GN=At5g15270 PE=1 SV=1
A8MS55	Nuclear transport factor 2B OS=Arabidopsis thaliana OX=3702 GN=NTF2B PE=1 SV=1	32.0896	3	4	3	134	14.994	6.35	8.5615	3
Protein Group ID	# Proteins	# Unique Peptides	# Peptides	# PSMs	Group Description
1238	2	3	3	4	[Master Protein] Nuclear transport factor 2B OS=Arabidopsis thaliana OX=3702 GN=NTF2B PE=1 SV=1
O04499	2,3-bisphosphoglycerate-independent phosphoglycerate mutase 1 OS=Arabidopsis thaliana OX=3702 GN=PGM1 PE=1 SV=3	9.33573	3	3	1	557	60.542	5.53	8.5297	3
Protein Group ID	# Proteins	# Unique Peptides	# Peptides	# PSMs	Group Description
129	1	1	3	3	[Master Protein] 2,3-bisphosphoglycerate-independent phosphoglycerate mutase 1 OS=Arabidopsis thaliana OX=3702 GN=PGM1 PE=1 SV=3
Q9M1E4	RNA binding (RRM/RBD/RNP motifs) family protein OS=Arabidopsis thaliana OX=3702 GN=F9K21.210 PE=1 SV=1	10.3134	6	6	6	989	108.371	6.27	8.51864	6
Protein Group ID	# Proteins	# Unique Peptides	# Peptides	# PSMs	Group Description
666	1	6	6	6	[Master Protein] RNA binding (RRM/RBD/RNP motifs) family protein OS=Arabidopsis thaliana OX=3702 GN=F9K21.210 PE=1 SV=1
Q8LPS1	Long chain acyl-CoA synthetase 6, peroxisomal OS=Arabidopsis thaliana OX=3702 GN=LACS6 PE=1 SV=1	5.70613	3	3	3	701	76.555	7.93	8.47536	3
Protein Group ID	# Proteins	# Unique Peptides	# Peptides	# PSMs	Group Description
832	1	3	3	3	[Master Protein] Long chain acyl-CoA synthetase 6, peroxisomal OS=Arabidopsis thaliana OX=3702 GN=LACS6 PE=1 SV=1
Q9FKT4	KH domain-containing protein At5g56140 OS=Arabidopsis thaliana OX=3702 GN=At5g56140 PE=2 SV=1	10.4762	3	3	2	315	33.963	8.15	8.46275	3
Protein Group ID	# Proteins	# Unique Peptides	# Peptides	# PSMs	Group Description
1303	1	2	3	3	[Master Protein] KH domain-containing protein At5g56140 OS=Arabidopsis thaliana OX=3702 GN=At5g56140 PE=2 SV=1
F4HSX1	Adenine phosphoribosyltransferase OS=Arabidopsis thaliana OX=3702 GN=APT1 PE=1 SV=1	11.9718	2	3	2	284	30.968	7.96	8.4376	2
Protein Group ID	# Proteins	# Unique Peptides	# Peptides	# PSMs	Group Description
421	6	2	2	4	[Master Protein] Adenine phosphoribosyltransferase OS=Arabidopsis thaliana OX=3702 GN=APT1 PE=1 SV=1
A0A1P8B4G1	Magnesium-protoporphyrin IX methyltransferase OS=Arabidopsis thaliana OX=3702 GN=CHLM PE=1 SV=1	10.1227	4	4	4	326	35.569	6.28	8.43474	4
Protein Group ID	# Proteins	# Unique Peptides	# Peptides	# PSMs	Group Description
1597	2	4	4	4	[Master Protein] Magnesium-protoporphyrin IX methyltransferase OS=Arabidopsis thaliana OX=3702 GN=CHLM PE=1 SV=1
F4JL11	Importin subunit alpha-2 OS=Arabidopsis thaliana OX=3702 GN=IMPA2 PE=1 SV=1	8.2243	3	3	2	535	58.87	5.1	8.43451	3
Protein Group ID	# Proteins	# Unique Peptides	# Peptides	# PSMs	Group Description
254	5	2	3	3	[Master Protein] Importin subunit alpha-2 OS=Arabidopsis thaliana OX=3702 GN=IMPA2 PE=1 SV=1
Q9LF37	Chaperone protein ClpB3, chloroplastic OS=Arabidopsis thaliana OX=3702 GN=CLPB3 PE=1 SV=1	4.44215	4	4	4	968	108.876	6.23	8.39286	4
Protein Group ID	# Proteins	# Unique Peptides	# Peptides	# PSMs	Group Description
691	4	4	4	4	[Master Protein] Chaperone protein ClpB3, chloroplastic OS=Arabidopsis thaliana OX=3702 GN=CLPB3 PE=1 SV=1
F4JAF3	Chloroplast RNA-binding protein 29 OS=Arabidopsis thaliana OX=3702 GN=CP29 PE=1 SV=1	9.91736	4	4	2	363	38.38	5.63	8.37711	4
Protein Group ID	# Proteins	# Unique Peptides	# Peptides	# PSMs	Group Description
635	2	2	4	4	[Master Protein] Chloroplast RNA-binding protein 29 OS=Arabidopsis thaliana OX=3702 GN=CP29 PE=1 SV=1
Q9XJ36	ATP-dependent Clp protease proteolytic subunit-related protein 2, chloroplastic OS=Arabidopsis thaliana OX=3702 GN=CLPR2 PE=1 SV=1	12.9032	3	3	3	279	31.189	9.14	8.37424	3
Protein Group ID	# Proteins	# Unique Peptides	# Peptides	# PSMs	Group Description
308	1	3	3	3	[Master Protein] ATP-dependent Clp protease proteolytic subunit-related protein 2, chloroplastic OS=Arabidopsis thaliana OX=3702 GN=CLPR2 PE=1 SV=1
Q43316	Porphobilinogen deaminase, chloroplastic OS=Arabidopsis thaliana OX=3702 GN=HEMC PE=1 SV=1	8.63874	3	3	3	382	41.017	8.47	8.36638	3
Protein Group ID	# Proteins	# Unique Peptides	# Peptides	# PSMs	Group Description
1688	1	3	3	3	[Master Protein] Porphobilinogen deaminase, chloroplastic OS=Arabidopsis thaliana OX=3702 GN=HEMC PE=1 SV=1
Q8W4E6	Hydroxyproline O-arabinosyltransferase 1 OS=Arabidopsis thaliana OX=3702 GN=HPAT1 PE=1 SV=1	13.388	3	3	3	366	40.947	8.57	8.33793	3
Protein Group ID	# Proteins	# Unique Peptides	# Peptides	# PSMs	Group Description
18	1	3	3	3	[Master Protein] Hydroxyproline O-arabinosyltransferase 1 OS=Arabidopsis thaliana OX=3702 GN=HPAT1 PE=1 SV=1
P48578	Serine/threonine-protein phosphatase PP2A-4 catalytic subunit OS=Arabidopsis thaliana OX=3702 GN=PP2A4 PE=1 SV=1	19.4888	4	4	4	313	35.744	5.24	8.31526	4
Protein Group ID	# Proteins	# Unique Peptides	# Peptides	# PSMs	Group Description
1439	12	4	4	4	[Master Protein] Serine/threonine-protein phosphatase PP2A-4 catalytic subunit OS=Arabidopsis thaliana OX=3702 GN=PP2A4 PE=1 SV=1
Q94B60	ATP-dependent Clp protease proteolytic subunit 4, chloroplastic OS=Arabidopsis thaliana OX=3702 GN=CLPP4 PE=1 SV=1	16.4384	3	4	3	292	31.478	5.55	8.30845	3
Protein Group ID	# Proteins	# Unique Peptides	# Peptides	# PSMs	Group Description
1078	1	3	3	4	[Master Protein] ATP-dependent Clp protease proteolytic subunit 4, chloroplastic OS=Arabidopsis thaliana OX=3702 GN=CLPP4 PE=1 SV=1
P56756	NAD(P)H-quinone oxidoreductase subunit K, chloroplastic OS=Arabidopsis thaliana OX=3702 GN=ndhK PE=3 SV=1	17.3333	3	3	3	225	25.35	9.03	8.29848	3
Protein Group ID	# Proteins	# Unique Peptides	# Peptides	# PSMs	Group Description
991	1	3	3	3	[Master Protein] NAD(P)H-quinone oxidoreductase subunit K, chloroplastic OS=Arabidopsis thaliana OX=3702 GN=ndhK PE=3 SV=1
Q9LK25	Prohibitin-4, mitochondrial OS=Arabidopsis thaliana OX=3702 GN=PHB4 PE=1 SV=1	14.3369	4	4	4	279	30.619	7.56	8.29213	4
Protein Group ID	# Proteins	# Unique Peptides	# Peptides	# PSMs	Group Description
1059	3	4	4	4	[Master Protein] Prohibitin-4, mitochondrial OS=Arabidopsis thaliana OX=3702 GN=PHB4 PE=1 SV=1
Q96291	2-Cys peroxiredoxin BAS1, chloroplastic OS=Arabidopsis thaliana OX=3702 GN=BAS1 PE=1 SV=2	19.9248	3	3	3	266	29.074	7.44	8.28486	3
Protein Group ID	# Proteins	# Unique Peptides	# Peptides	# PSMs	Group Description
489	3	3	3	3	[Master Protein] 2-Cys peroxiredoxin BAS1, chloroplastic OS=Arabidopsis thaliana OX=3702 GN=BAS1 PE=1 SV=2
Q42586	Uridine 5'-monophosphate synthase OS=Arabidopsis thaliana OX=3702 GN=PYRE-F PE=2 SV=2	9.45378	3	3	3	476	51.817	7.23	8.2706	3
Protein Group ID	# Proteins	# Unique Peptides	# Peptides	# PSMs	Group Description
460	1	3	3	3	[Master Protein] Uridine 5'-monophosphate synthase OS=Arabidopsis thaliana OX=3702 GN=PYRE-F PE=2 SV=2
F4HWQ5	GF14 protein phi chain OS=Arabidopsis thaliana OX=3702 GN=GF14 PHI PE=1 SV=1	15.2542	4	5	1	295	33.336	4.81	8.25714	4
Protein Group ID	# Proteins	# Unique Peptides	# Peptides	# PSMs	Group Description
93	10	1	4	5	[Master Protein] GF14 protein phi chain OS=Arabidopsis thaliana OX=3702 GN=GF14 PHI PE=1 SV=1
Q9M898	AT3g02420/F16B3_5 OS=Arabidopsis thaliana OX=3702 GN=At3g02420 PE=1 SV=1	12.3563	3	3	3	348	39.586	9.64	8.23331	3
Protein Group ID	# Proteins	# Unique Peptides	# Peptides	# PSMs	Group Description
1581	2	3	3	3	[Master Protein] AT3g02420/F16B3_5 OS=Arabidopsis thaliana OX=3702 GN=At3g02420 PE=1 SV=1
Q94BY3	Translocon-associated protein subunit beta OS=Arabidopsis thaliana OX=3702 GN=MUA22.2 PE=1 SV=1	14.8718	2	3	2	195	21.091	9.66	8.23095	2
Protein Group ID	# Proteins	# Unique Peptides	# Peptides	# PSMs	Group Description
259	2	2	2	3	[Master Protein] Translocon-associated protein subunit beta OS=Arabidopsis thaliana OX=3702 GN=MUA22.2 PE=1 SV=1
Q38820	Mitochondrial import inner membrane translocase subunit TIM23-2 OS=Arabidopsis thaliana OX=3702 GN=TIM23-2 PE=1 SV=1	26.0638	3	3	3	188	19.866	9.54	8.21885	3
Protein Group ID	# Proteins	# Unique Peptides	# Peptides	# PSMs	Group Description
763	1	3	3	3	[Master Protein] Mitochondrial import inner membrane translocase subunit TIM23-2 OS=Arabidopsis thaliana OX=3702 GN=TIM23-2 PE=1 SV=1
Q0WQ57	Auxilin-related protein 2 OS=Arabidopsis thaliana OX=3702 GN=At4g12770 PE=1 SV=1	6.73401	4	4	1	891	98.268	6.77	8.21837	4
Protein Group ID	# Proteins	# Unique Peptides	# Peptides	# PSMs	Group Description
277	2	1	4	4	[Master Protein] Auxilin-related protein 2 OS=Arabidopsis thaliana OX=3702 GN=At4g12770 PE=1 SV=1
Q9SU08	Auxilin-related protein 1 OS=Arabidopsis thaliana OX=3702 GN=AUXI1 PE=1 SV=2	6.63717	4	4	1	904	99.793	6.61	8.21837	4
Protein Group ID	# Proteins	# Unique Peptides	# Peptides	# PSMs	Group Description
1091	5	1	4	4	[Master Protein] Auxilin-related protein 1 OS=Arabidopsis thaliana OX=3702 GN=AUXI1 PE=1 SV=2
Q6NLP2	Translation initiation factor IF3-1, mitochondrial OS=Arabidopsis thaliana OX=3702 GN=IF3-1 PE=2 SV=1	11.7308	4	4	4	520	58.546	9.76	8.20585	4
Protein Group ID	# Proteins	# Unique Peptides	# Peptides	# PSMs	Group Description
1393	3	4	4	4	[Master Protein] Translation initiation factor IF3-1, mitochondrial OS=Arabidopsis thaliana OX=3702 GN=IF3-1 PE=2 SV=1
O22446	Histone deacetylase 19 OS=Arabidopsis thaliana OX=3702 GN=HDA19 PE=1 SV=2	11.7764	4	4	4	501	55.987	5.34	8.15152	4
Protein Group ID	# Proteins	# Unique Peptides	# Peptides	# PSMs	Group Description
876	2	4	4	4	[Master Protein] Histone deacetylase 19 OS=Arabidopsis thaliana OX=3702 GN=HDA19 PE=1 SV=2
Q9ZQX4	V-type proton ATPase subunit F OS=Arabidopsis thaliana OX=3702 GN=VHA-F PE=2 SV=1	17.1875	3	3	3	128	14.25	6.57	8.14768	3
Protein Group ID	# Proteins	# Unique Peptides	# Peptides	# PSMs	Group Description
175	1	3	3	3	[Master Protein] V-type proton ATPase subunit F OS=Arabidopsis thaliana OX=3702 GN=VHA-F PE=2 SV=1
Q9LYA9	Chloroplast stem-loop binding protein of 41 kDa a, chloroplastic OS=Arabidopsis thaliana OX=3702 GN=CSP41A PE=1 SV=1	10.3448	4	4	4	406	43.903	8.43	8.12669	4
Protein Group ID	# Proteins	# Unique Peptides	# Peptides	# PSMs	Group Description
777	1	4	4	4	[Master Protein] Chloroplast stem-loop binding protein of 41 kDa a, chloroplastic OS=Arabidopsis thaliana OX=3702 GN=CSP41A PE=1 SV=1
F4KAG5	E2 ubiquitin-conjugating enzyme OS=Arabidopsis thaliana OX=3702 GN=UBC27 PE=1 SV=1	21.6749	3	3	3	203	22.586	5.88	8.1254	3
Protein Group ID	# Proteins	# Unique Peptides	# Peptides	# PSMs	Group Description
1574	2	3	3	3	[Master Protein] E2 ubiquitin-conjugating enzyme OS=Arabidopsis thaliana OX=3702 GN=UBC27 PE=1 SV=1
Q9FNM5	Translation factor GUF1 homolog, chloroplastic OS=Arabidopsis thaliana OX=3702 GN=At5g08650 PE=1 SV=2	6.1674	3	3	3	681	75.389	6.68	8.12144	3
Protein Group ID	# Proteins	# Unique Peptides	# Peptides	# PSMs	Group Description
1273	2	3	3	3	[Master Protein] Translation factor GUF1 homolog, chloroplastic OS=Arabidopsis thaliana OX=3702 GN=At5g08650 PE=1 SV=2
Q9LDY5	Peptidyl-prolyl cis-trans isomerase FKBP17-2, chloroplastic OS=Arabidopsis thaliana OX=3702 GN=FKBP17-2 PE=1 SV=1	14.9798	3	3	3	247	26.513	8.88	8.11546	3
Protein Group ID	# Proteins	# Unique Peptides	# Peptides	# PSMs	Group Description
1149	1	3	3	3	[Master Protein] Peptidyl-prolyl cis-trans isomerase FKBP17-2, chloroplastic OS=Arabidopsis thaliana OX=3702 GN=FKBP17-2 PE=1 SV=1
Q9LF46	2-hydroxyacyl-CoA lyase OS=Arabidopsis thaliana OX=3702 GN=HACL PE=1 SV=1	8.91608	3	3	3	572	61.432	6.05	8.11173	3
Protein Group ID	# Proteins	# Unique Peptides	# Peptides	# PSMs	Group Description
1477	1	3	3	3	[Master Protein] 2-hydroxyacyl-CoA lyase OS=Arabidopsis thaliana OX=3702 GN=HACL PE=1 SV=1
Q9LVJ1	Subtilisin-like protease SBT1.4 OS=Arabidopsis thaliana OX=3702 GN=SBT1.4 PE=2 SV=1	5.66281	3	3	3	777	81.766	6.77	8.10999	3
Protein Group ID	# Proteins	# Unique Peptides	# Peptides	# PSMs	Group Description
1012	1	3	3	3	[Master Protein] Subtilisin-like protease SBT1.4 OS=Arabidopsis thaliana OX=3702 GN=SBT1.4 PE=2 SV=1
Q01474	GTP-binding protein SAR1B OS=Arabidopsis thaliana OX=3702 GN=SAR1B PE=1 SV=1	34.715	4	4	4	193	21.972	7.05	8.09932	4
Protein Group ID	# Proteins	# Unique Peptides	# Peptides	# PSMs	Group Description
112	4	4	4	4	[Master Protein] GTP-binding protein SAR1B OS=Arabidopsis thaliana OX=3702 GN=SAR1B PE=1 SV=1
F4I5V8	ATP citrate synthase OS=Arabidopsis thaliana OX=3702 GN=ACLA-1 PE=1 SV=1	7.67494	3	3	2	443	49.018	5.59	8.09656	3
Protein Group ID	# Proteins	# Unique Peptides	# Peptides	# PSMs	Group Description
1324	3	2	3	3	[Master Protein] ATP citrate synthase OS=Arabidopsis thaliana OX=3702 GN=ACLA-1 PE=1 SV=1
P82869	Peptidyl-prolyl cis-trans isomerase CYP37, chloroplastic OS=Arabidopsis thaliana OX=3702 GN=CYP37 PE=1 SV=3	7.72532	3	3	3	466	50.451	7.06	8.07658	3
Protein Group ID	# Proteins	# Unique Peptides	# Peptides	# PSMs	Group Description
1433	3	3	3	3	[Master Protein] Peptidyl-prolyl cis-trans isomerase CYP37, chloroplastic OS=Arabidopsis thaliana OX=3702 GN=CYP37 PE=1 SV=3
O80910	TOM1-like protein 6 OS=Arabidopsis thaliana OX=3702 GN=TOL6 PE=1 SV=1	7.74963	4	4	4	671	72.273	5.82	8.06275	4
Protein Group ID	# Proteins	# Unique Peptides	# Peptides	# PSMs	Group Description
1420	1	4	4	4	[Master Protein] TOM1-like protein 6 OS=Arabidopsis thaliana OX=3702 GN=TOL6 PE=1 SV=1
A0A1P8B8J7	Thylakoid rhodanese-like protein OS=Arabidopsis thaliana OX=3702 GN=TROL PE=1 SV=1	8.28402	3	3	3	507	54.436	5.16	8.04241	3
Protein Group ID	# Proteins	# Unique Peptides	# Peptides	# PSMs	Group Description
1114	2	3	3	3	[Master Protein] Thylakoid rhodanese-like protein OS=Arabidopsis thaliana OX=3702 GN=TROL PE=1 SV=1
F4IEP9	AP-1 complex subunit gamma OS=Arabidopsis thaliana OX=3702 GN=At1g60070 PE=1 SV=1	7.01559	5	5	5	898	98.756	6.43	8.02846	5
Protein Group ID	# Proteins	# Unique Peptides	# Peptides	# PSMs	Group Description
311	2	5	5	5	[Master Protein] AP-1 complex subunit gamma OS=Arabidopsis thaliana OX=3702 GN=At1g60070 PE=1 SV=1
Q9SCW1	Beta-galactosidase 1 OS=Arabidopsis thaliana OX=3702 GN=BGAL1 PE=2 SV=1	4.95868	3	3	3	847	93.598	8.53	8.01584	3
Protein Group ID	# Proteins	# Unique Peptides	# Peptides	# PSMs	Group Description
720	1	3	3	3	[Master Protein] Beta-galactosidase 1 OS=Arabidopsis thaliana OX=3702 GN=BGAL1 PE=2 SV=1
P34788	40S ribosomal protein S18 OS=Arabidopsis thaliana OX=3702 GN=RPS18A PE=1 SV=1	26.3158	3	3	3	152	17.534	10.54	7.96902	3
Protein Group ID	# Proteins	# Unique Peptides	# Peptides	# PSMs	Group Description
582	1	3	3	3	[Master Protein] 40S ribosomal protein S18 OS=Arabidopsis thaliana OX=3702 GN=RPS18A PE=1 SV=1
A0A219HZL6	Acclimation of photosynthesis to environment OS=Arabidopsis thaliana OX=3702 GN=APE1 PE=1 SV=1	10.4408	3	3	3	431	48.177	9.6	7.94721	3
Protein Group ID	# Proteins	# Unique Peptides	# Peptides	# PSMs	Group Description
14	2	3	3	3	[Master Protein] Acclimation of photosynthesis to environment OS=Arabidopsis thaliana OX=3702 GN=APE1 PE=1 SV=1
F4JAU3	Prolyl 4-hydroxylase 2 OS=Arabidopsis thaliana OX=3702 GN=P4H2 PE=1 SV=1	15.0502	3	3	3	299	32.999	6.35	7.93704	3
Protein Group ID	# Proteins	# Unique Peptides	# Peptides	# PSMs	Group Description
758	1	3	3	3	[Master Protein] Prolyl 4-hydroxylase 2 OS=Arabidopsis thaliana OX=3702 GN=P4H2 PE=1 SV=1
Q9M9K1	Probable 2,3-bisphosphoglycerate-independent phosphoglycerate mutase 2 OS=Arabidopsis thaliana OX=3702 GN=PGM2 PE=1 SV=1	9.46429	3	3	1	560	60.726	5.85	7.91294	3
Protein Group ID	# Proteins	# Unique Peptides	# Peptides	# PSMs	Group Description
1362	1	1	3	3	[Master Protein] Probable 2,3-bisphosphoglycerate-independent phosphoglycerate mutase 2 OS=Arabidopsis thaliana OX=3702 GN=PGM2 PE=1 SV=1
O65282	20 kDa chaperonin, chloroplastic OS=Arabidopsis thaliana OX=3702 GN=CPN20 PE=1 SV=2	14.2292	3	3	3	253	26.785	8.88	7.89085	3
Protein Group ID	# Proteins	# Unique Peptides	# Peptides	# PSMs	Group Description
1525	1	3	3	3	[Master Protein] 20 kDa chaperonin, chloroplastic OS=Arabidopsis thaliana OX=3702 GN=CPN20 PE=1 SV=2
Q9M5J9	Polygalacturonase inhibitor 1 OS=Arabidopsis thaliana OX=3702 GN=PGIP1 PE=1 SV=1	12.7273	3	3	3	330	36.666	7.96	7.82768	3
Protein Group ID	# Proteins	# Unique Peptides	# Peptides	# PSMs	Group Description
1245	1	3	3	3	[Master Protein] Polygalacturonase inhibitor 1 OS=Arabidopsis thaliana OX=3702 GN=PGIP1 PE=1 SV=1
Q9SRY5	Glutathione S-transferase F7 OS=Arabidopsis thaliana OX=3702 GN=GSTF7 PE=2 SV=3	11.0048	2	3	2	209	23.583	6.62	7.82358	2
Protein Group ID	# Proteins	# Unique Peptides	# Peptides	# PSMs	Group Description
354	2	2	2	5	[Master Protein] Glutathione S-transferase F7 OS=Arabidopsis thaliana OX=3702 GN=GSTF7 PE=2 SV=3
Q9C5Z2	Eukaryotic translation initiation factor 3 subunit H OS=Arabidopsis thaliana OX=3702 GN=TIF3H1 PE=1 SV=2	8.30861	3	3	3	337	38.348	4.92	7.8179	3
Protein Group ID	# Proteins	# Unique Peptides	# Peptides	# PSMs	Group Description
776	1	3	3	3	[Master Protein] Eukaryotic translation initiation factor 3 subunit H OS=Arabidopsis thaliana OX=3702 GN=TIF3H1 PE=1 SV=2
O48844	26S proteasome non-ATPase regulatory subunit 1 homolog A OS=Arabidopsis thaliana OX=3702 GN=RPN2A PE=1 SV=1	4.88048	3	3	3	1004	108.909	5.39	7.80074	3
Protein Group ID	# Proteins	# Unique Peptides	# Peptides	# PSMs	Group Description
918	2	3	3	3	[Master Protein] 26S proteasome non-ATPase regulatory subunit 1 homolog A OS=Arabidopsis thaliana OX=3702 GN=RPN2A PE=1 SV=1
Q9FT52	ATP synthase subunit d, mitochondrial OS=Arabidopsis thaliana OX=3702 GN=At3g52300 PE=1 SV=3	19.6429	3	3	3	168	19.574	5.19	7.78943	3
Protein Group ID	# Proteins	# Unique Peptides	# Peptides	# PSMs	Group Description
1341	2	3	3	3	[Master Protein] ATP synthase subunit d, mitochondrial OS=Arabidopsis thaliana OX=3702 GN=At3g52300 PE=1 SV=3
Q9FK35	Adenylate kinase 3 OS=Arabidopsis thaliana OX=3702 GN=ADK2 PE=1 SV=1	12.9032	3	3	2	248	27.318	7.37	7.75958	3
Protein Group ID	# Proteins	# Unique Peptides	# Peptides	# PSMs	Group Description
46	2	2	3	3	[Master Protein] Adenylate kinase 3 OS=Arabidopsis thaliana OX=3702 GN=ADK2 PE=1 SV=1
Q9LPU8	Indole glucosinolate O-methyltransferase 4 OS=Arabidopsis thaliana OX=3702 GN=IGMT4 PE=1 SV=1	10.4558	3	3	3	373	40.721	5.15	7.75876	3
Protein Group ID	# Proteins	# Unique Peptides	# Peptides	# PSMs	Group Description
279	5	3	3	3	[Master Protein] Indole glucosinolate O-methyltransferase 4 OS=Arabidopsis thaliana OX=3702 GN=IGMT4 PE=1 SV=1
Q96251	ATP synthase subunit O, mitochondrial OS=Arabidopsis thaliana OX=3702 GN=At5g13450 PE=1 SV=2	11.7647	3	3	3	238	26.305	9.23	7.71514	3
Protein Group ID	# Proteins	# Unique Peptides	# Peptides	# PSMs	Group Description
814	2	3	3	3	[Master Protein] ATP synthase subunit O, mitochondrial OS=Arabidopsis thaliana OX=3702 GN=At5g13450 PE=1 SV=2
Q5PNZ0	GDSL esterase/lipase At5g18430 OS=Arabidopsis thaliana OX=3702 GN=At5g18430 PE=2 SV=1	11.326	2	2	1	362	40.098	9.19	7.71277	2
Protein Group ID	# Proteins	# Unique Peptides	# Peptides	# PSMs	Group Description
356	1	1	2	2	[Master Protein] GDSL esterase/lipase At5g18430 OS=Arabidopsis thaliana OX=3702 GN=At5g18430 PE=2 SV=1
Q9SFH9	Delta-aminolevulinic acid dehydratase 1, chloroplastic OS=Arabidopsis thaliana OX=3702 GN=HEMB1 PE=2 SV=1	10.9302	3	3	3	430	46.661	7.31	7.7093	3
Protein Group ID	# Proteins	# Unique Peptides	# Peptides	# PSMs	Group Description
746	1	3	3	3	[Master Protein] Delta-aminolevulinic acid dehydratase 1, chloroplastic OS=Arabidopsis thaliana OX=3702 GN=HEMB1 PE=2 SV=1
Q9M0Y8	Vesicle-fusing ATPase OS=Arabidopsis thaliana OX=3702 GN=NSF PE=1 SV=2	7.95148	3	3	3	742	81.436	6.1	7.66836	3
Protein Group ID	# Proteins	# Unique Peptides	# Peptides	# PSMs	Group Description
395	1	3	3	3	[Master Protein] Vesicle-fusing ATPase OS=Arabidopsis thaliana OX=3702 GN=NSF PE=1 SV=2
P94072	Germin-like protein subfamily 3 member 3 OS=Arabidopsis thaliana OX=3702 GN=GER3 PE=1 SV=1	10.9005	1	2	1	211	21.822	6.76	7.66195	1
Protein Group ID	# Proteins	# Unique Peptides	# Peptides	# PSMs	Group Description
1261	1	1	1	2	[Master Protein] Germin-like protein subfamily 3 member 3 OS=Arabidopsis thaliana OX=3702 GN=GER3 PE=1 SV=1
Q949Q5	Photosystem I subunit O OS=Arabidopsis thaliana OX=3702 GN=PSAO PE=1 SV=1	17.1429	1	2	1	140	15.134	9.73	7.65498	1
Protein Group ID	# Proteins	# Unique Peptides	# Peptides	# PSMs	Group Description
323	1	1	1	2	[Master Protein] Photosystem I subunit O OS=Arabidopsis thaliana OX=3702 GN=PSAO PE=1 SV=1
Q96518	Peroxidase 16 OS=Arabidopsis thaliana OX=3702 GN=PER16 PE=1 SV=2	14.5511	4	4	3	323	35.809	9.55	7.65358	4
Protein Group ID	# Proteins	# Unique Peptides	# Peptides	# PSMs	Group Description
239	1	3	4	4	[Master Protein] Peroxidase 16 OS=Arabidopsis thaliana OX=3702 GN=PER16 PE=1 SV=2
A0A1P8BCC6	Probable alanine--tRNA ligase, chloroplastic OS=Arabidopsis thaliana OX=3702 GN=EMB1030 PE=1 SV=1	4.38684	3	3	3	1003	111.006	5.97	7.65147	3
Protein Group ID	# Proteins	# Unique Peptides	# Peptides	# PSMs	Group Description
1019	2	3	3	3	[Master Protein] Probable alanine--tRNA ligase, chloroplastic OS=Arabidopsis thaliana OX=3702 GN=EMB1030 PE=1 SV=1
Q9FNM7	DEAD-box ATP-dependent RNA helicase 26 OS=Arabidopsis thaliana OX=3702 GN=RH26 PE=1 SV=2	4.23529	3	3	3	850	94.128	9.47	7.64963	3
Protein Group ID	# Proteins	# Unique Peptides	# Peptides	# PSMs	Group Description
1545	3	3	3	3	[Master Protein] DEAD-box ATP-dependent RNA helicase 26 OS=Arabidopsis thaliana OX=3702 GN=RH26 PE=1 SV=2
Q9C6B3	Gamma carbonic anhydrase 2, mitochondrial OS=Arabidopsis thaliana OX=3702 GN=GAMMACA2 PE=1 SV=1	8.63309	2	3	2	278	30.047	7.24	7.64176	2
Protein Group ID	# Proteins	# Unique Peptides	# Peptides	# PSMs	Group Description
256	1	2	2	3	[Master Protein] Gamma carbonic anhydrase 2, mitochondrial OS=Arabidopsis thaliana OX=3702 GN=GAMMACA2 PE=1 SV=1
Q94BS2	Protein MET1, chloroplastic OS=Arabidopsis thaliana OX=3702 GN=MET1 PE=1 SV=1	12.8358	2	3	2	335	37.387	8.12	7.62975	2
Protein Group ID	# Proteins	# Unique Peptides	# Peptides	# PSMs	Group Description
1022	1	2	2	3	[Master Protein] Protein MET1, chloroplastic OS=Arabidopsis thaliana OX=3702 GN=MET1 PE=1 SV=1
P31265	Translationally-controlled tumor protein 1 OS=Arabidopsis thaliana OX=3702 GN=TCTP1 PE=1 SV=2	11.9048	3	3	3	168	18.898	4.64	7.61727	3
Protein Group ID	# Proteins	# Unique Peptides	# Peptides	# PSMs	Group Description
1549	1	3	3	3	[Master Protein] Translationally-controlled tumor protein 1 OS=Arabidopsis thaliana OX=3702 GN=TCTP1 PE=1 SV=2
Q9LM40	AT1g18060/T10F20.23 OS=Arabidopsis thaliana OX=3702 GN=At1g18060 PE=1 SV=1	19.469	3	3	3	226	25.182	9.64	7.60441	3
Protein Group ID	# Proteins	# Unique Peptides	# Peptides	# PSMs	Group Description
1533	1	3	3	3	[Master Protein] AT1g18060/T10F20.23 OS=Arabidopsis thaliana OX=3702 GN=At1g18060 PE=1 SV=1
Q9SAU2	Ribulose-5-phosphate-3-epimerase, chloroplastic OS=Arabidopsis thaliana OX=3702 GN=RPE PE=2 SV=1	13.5231	2	2	2	281	29.99	8.07	7.55303	2
Protein Group ID	# Proteins	# Unique Peptides	# Peptides	# PSMs	Group Description
198	1	2	2	2	[Master Protein] Ribulose-5-phosphate-3-epimerase, chloroplastic OS=Arabidopsis thaliana OX=3702 GN=RPE PE=2 SV=1
Q9FJR0	Regulator of nonsense transcripts 1 homolog OS=Arabidopsis thaliana OX=3702 GN=UPF1 PE=1 SV=2	4.30622	3	4	3	1254	136.783	6.48	7.54132	3
Protein Group ID	# Proteins	# Unique Peptides	# Peptides	# PSMs	Group Description
397	1	3	3	4	[Master Protein] Regulator of nonsense transcripts 1 homolog OS=Arabidopsis thaliana OX=3702 GN=UPF1 PE=1 SV=2
Q8LER3	Probable xyloglucan endotransglucosylase/hydrolase protein 7 OS=Arabidopsis thaliana OX=3702 GN=XTH7 PE=2 SV=2	17.7474	3	3	3	293	33.659	7.4	7.54075	3
Protein Group ID	# Proteins	# Unique Peptides	# Peptides	# PSMs	Group Description
842	1	3	3	3	[Master Protein] Probable xyloglucan endotransglucosylase/hydrolase protein 7 OS=Arabidopsis thaliana OX=3702 GN=XTH7 PE=2 SV=2
P47999	Cysteine synthase, chloroplastic/chromoplastic OS=Arabidopsis thaliana OX=3702 GN=OASB PE=1 SV=2	9.18367	3	3	3	392	41.63	8.02	7.52112	3
Protein Group ID	# Proteins	# Unique Peptides	# Peptides	# PSMs	Group Description
639	3	3	3	3	[Master Protein] Cysteine synthase, chloroplastic/chromoplastic OS=Arabidopsis thaliana OX=3702 GN=OASB PE=1 SV=2
F4I1B4	Phytochrome-associated protein phosphatase type 2C OS=Arabidopsis thaliana OX=3702 GN=PAPP2C PE=1 SV=1	12.5436	3	3	2	287	31.415	8.5	7.51904	3
Protein Group ID	# Proteins	# Unique Peptides	# Peptides	# PSMs	Group Description
1599	6	2	3	3	[Master Protein] Phytochrome-associated protein phosphatase type 2C OS=Arabidopsis thaliana OX=3702 GN=PAPP2C PE=1 SV=1
P29402	Calnexin homolog 1 OS=Arabidopsis thaliana OX=3702 GN=CNX1 PE=1 SV=1	7.16981	3	3	3	530	60.448	4.91	7.51712	3
Protein Group ID	# Proteins	# Unique Peptides	# Peptides	# PSMs	Group Description
714	3	3	3	3	[Master Protein] Calnexin homolog 1 OS=Arabidopsis thaliana OX=3702 GN=CNX1 PE=1 SV=1
Q5YDB6	RNA polymerase II C-terminal domain phosphatase-like 1 OS=Arabidopsis thaliana OX=3702 GN=CPL1 PE=1 SV=1	3.72285	3	3	3	967	108.352	6.18	7.4559	3
Protein Group ID	# Proteins	# Unique Peptides	# Peptides	# PSMs	Group Description
63	1	3	3	3	[Master Protein] RNA polymerase II C-terminal domain phosphatase-like 1 OS=Arabidopsis thaliana OX=3702 GN=CPL1 PE=1 SV=1
P56753	NAD(P)H-quinone oxidoreductase subunit H, chloroplastic OS=Arabidopsis thaliana OX=3702 GN=ndhH PE=1 SV=1	13.486	3	3	3	393	45.473	5.54	7.44932	3
Protein Group ID	# Proteins	# Unique Peptides	# Peptides	# PSMs	Group Description
303	1	3	3	3	[Master Protein] NAD(P)H-quinone oxidoreductase subunit H, chloroplastic OS=Arabidopsis thaliana OX=3702 GN=ndhH PE=1 SV=1
Q06588	1-aminocyclopropane-1-carboxylate oxidase 4 OS=Arabidopsis thaliana OX=3702 GN=ACO4 PE=1 SV=2	16.0991	4	4	4	323	36.654	5.36	7.44073	4
Protein Group ID	# Proteins	# Unique Peptides	# Peptides	# PSMs	Group Description
1544	1	4	4	4	[Master Protein] 1-aminocyclopropane-1-carboxylate oxidase 4 OS=Arabidopsis thaliana OX=3702 GN=ACO4 PE=1 SV=2
B9DG21	Aspartate aminotransferase OS=Arabidopsis thaliana OX=3702 GN=ASP5 PE=1 SV=1	10.1732	3	3	3	462	50.942	7.53	7.43414	3
Protein Group ID	# Proteins	# Unique Peptides	# Peptides	# PSMs	Group Description
827	3	3	3	3	[Master Protein] Aspartate aminotransferase OS=Arabidopsis thaliana OX=3702 GN=ASP5 PE=1 SV=1
Q96329	Acyl-coenzyme A oxidase 4, peroxisomal OS=Arabidopsis thaliana OX=3702 GN=ACX4 PE=1 SV=1	10.0917	3	3	3	436	47.526	8.32	7.43304	3
Protein Group ID	# Proteins	# Unique Peptides	# Peptides	# PSMs	Group Description
450	1	3	3	3	[Master Protein] Acyl-coenzyme A oxidase 4, peroxisomal OS=Arabidopsis thaliana OX=3702 GN=ACX4 PE=1 SV=1
Q9XIE0	Formin-like protein 7 OS=Arabidopsis thaliana OX=3702 GN=FH7 PE=2 SV=1	9.68784	5	5	5	929	98.521	8.56	7.42548	5
Protein Group ID	# Proteins	# Unique Peptides	# Peptides	# PSMs	Group Description
1146	1	5	5	5	[Master Protein] Formin-like protein 7 OS=Arabidopsis thaliana OX=3702 GN=FH7 PE=2 SV=1
Q8RW90	Fumarylacetoacetase OS=Arabidopsis thaliana OX=3702 GN=FAH PE=1 SV=1	11.1639	3	3	3	421	46.066	5.55	7.41374	3
Protein Group ID	# Proteins	# Unique Peptides	# Peptides	# PSMs	Group Description
457	1	3	3	3	[Master Protein] Fumarylacetoacetase OS=Arabidopsis thaliana OX=3702 GN=FAH PE=1 SV=1
O04616	Protein CURVATURE THYLAKOID 1A, chloroplastic OS=Arabidopsis thaliana OX=3702 GN=CURT1A PE=1 SV=1	19.5122	3	3	3	164	17.686	9.17	7.40645	3
Protein Group ID	# Proteins	# Unique Peptides	# Peptides	# PSMs	Group Description
166	2	3	3	3	[Master Protein] Protein CURVATURE THYLAKOID 1A, chloroplastic OS=Arabidopsis thaliana OX=3702 GN=CURT1A PE=1 SV=1
Q9SG82	Homeodomain-like superfamily protein OS=Arabidopsis thaliana OX=3702 GN=T7M13.16 PE=1 SV=1	14.0299	4	4	3	335	36.092	7.01	7.38575	4
Protein Group ID	# Proteins	# Unique Peptides	# Peptides	# PSMs	Group Description
1080	17	3	4	4	[Master Protein] Homeodomain-like superfamily protein OS=Arabidopsis thaliana OX=3702 GN=T7M13.16 PE=1 SV=1
Q9LHA7	Peroxidase 31 OS=Arabidopsis thaliana OX=3702 GN=PER31 PE=2 SV=1	12.6582	3	3	3	316	35.28	9.06	7.36574	3
Protein Group ID	# Proteins	# Unique Peptides	# Peptides	# PSMs	Group Description
554	1	3	3	3	[Master Protein] Peroxidase 31 OS=Arabidopsis thaliana OX=3702 GN=PER31 PE=2 SV=1
Q9SYP2	Pyrophosphate--fructose 6-phosphate 1-phosphotransferase subunit alpha 1 OS=Arabidopsis thaliana OX=3702 GN=PFP-ALPHA1 PE=1 SV=1	7.49186	3	3	3	614	67.076	6.99	7.35986	3
Protein Group ID	# Proteins	# Unique Peptides	# Peptides	# PSMs	Group Description
1350	1	3	3	3	[Master Protein] Pyrophosphate--fructose 6-phosphate 1-phosphotransferase subunit alpha 1 OS=Arabidopsis thaliana OX=3702 GN=PFP-ALPHA1 PE=1 SV=1
Q9SSE7	Arogenate dehydratase/prephenate dehydratase 2, chloroplastic OS=Arabidopsis thaliana OX=3702 GN=ADT2 PE=1 SV=1	10.4987	3	3	1	381	42.089	7.78	7.32903	3
Protein Group ID	# Proteins	# Unique Peptides	# Peptides	# PSMs	Group Description
377	1	1	3	3	[Master Protein] Arogenate dehydratase/prephenate dehydratase 2, chloroplastic OS=Arabidopsis thaliana OX=3702 GN=ADT2 PE=1 SV=1
Q9XFH8	Thioredoxin F1, chloroplastic OS=Arabidopsis thaliana OX=3702 GN=At3g02730 PE=1 SV=2	17.4157	2	2	2	178	19.313	8.92	7.32047	2
Protein Group ID	# Proteins	# Unique Peptides	# Peptides	# PSMs	Group Description
575	1	2	2	2	[Master Protein] Thioredoxin F1, chloroplastic OS=Arabidopsis thaliana OX=3702 GN=At3g02730 PE=1 SV=2
F4IP55	General regulatory factor 9 OS=Arabidopsis thaliana OX=3702 GN=GRF9 PE=1 SV=1	7.97101	2	3	1	276	30.949	5.03	7.30872	2
Protein Group ID	# Proteins	# Unique Peptides	# Peptides	# PSMs	Group Description
157	5	1	2	3	[Master Protein] General regulatory factor 9 OS=Arabidopsis thaliana OX=3702 GN=GRF9 PE=1 SV=1
F4JFR1	Tetratricopeptide repeat (TPR)-like superfamily protein OS=Arabidopsis thaliana OX=3702 GN=FLU PE=1 SV=1	12.9338	4	4	4	317	34.664	9	7.29858	4
Protein Group ID	# Proteins	# Unique Peptides	# Peptides	# PSMs	Group Description
355	3	4	4	4	[Master Protein] Tetratricopeptide repeat (TPR)-like superfamily protein OS=Arabidopsis thaliana OX=3702 GN=FLU PE=1 SV=1
Q9ZU52	Fructose-bisphosphate aldolase 3, chloroplastic OS=Arabidopsis thaliana OX=3702 GN=FBA3 PE=1 SV=1	9.97442	3	3	1	391	42.301	8.09	7.27433	3
Protein Group ID	# Proteins	# Unique Peptides	# Peptides	# PSMs	Group Description
805	1	1	3	3	[Master Protein] Fructose-bisphosphate aldolase 3, chloroplastic OS=Arabidopsis thaliana OX=3702 GN=FBA3 PE=1 SV=1
O80526	ATP-citrate synthase alpha chain protein 3 OS=Arabidopsis thaliana OX=3702 GN=ACLA-3 PE=2 SV=1	8.01887	3	3	2	424	46.916	5.26	7.26139	3
Protein Group ID	# Proteins	# Unique Peptides	# Peptides	# PSMs	Group Description
610	1	2	3	3	[Master Protein] ATP-citrate synthase alpha chain protein 3 OS=Arabidopsis thaliana OX=3702 GN=ACLA-3 PE=2 SV=1
P46422	Glutathione S-transferase F2 OS=Arabidopsis thaliana OX=3702 GN=GSTF2 PE=1 SV=3	17.9245	2	2	2	212	24.114	6.35	7.2551	2
Protein Group ID	# Proteins	# Unique Peptides	# Peptides	# PSMs	Group Description
1508	2	2	2	2	[Master Protein] Glutathione S-transferase F2 OS=Arabidopsis thaliana OX=3702 GN=GSTF2 PE=1 SV=3
Q9SVD1	At3g52500 OS=Arabidopsis thaliana OX=3702 GN=F22O6_120 PE=1 SV=1	8.52878	3	3	3	469	50.973	8.21	7.25115	3
Protein Group ID	# Proteins	# Unique Peptides	# Peptides	# PSMs	Group Description
1102	1	3	3	3	[Master Protein] At3g52500 OS=Arabidopsis thaliana OX=3702 GN=F22O6_120 PE=1 SV=1
Q8L7F7	Nuclear pore complex protein NUP62 OS=Arabidopsis thaliana OX=3702 GN=NUP62 PE=1 SV=1	7.03654	4	4	4	739	73.438	4.82	7.2473	4
Protein Group ID	# Proteins	# Unique Peptides	# Peptides	# PSMs	Group Description
1096	1	4	4	4	[Master Protein] Nuclear pore complex protein NUP62 OS=Arabidopsis thaliana OX=3702 GN=NUP62 PE=1 SV=1
Q9M9S3	Single-stranded DNA-binding protein WHY1, chloroplastic OS=Arabidopsis thaliana OX=3702 GN=WHY1 PE=1 SV=1	16.73	3	3	3	263	29.04	9.38	7.21784	3
Protein Group ID	# Proteins	# Unique Peptides	# Peptides	# PSMs	Group Description
1372	1	3	3	3	[Master Protein] Single-stranded DNA-binding protein WHY1, chloroplastic OS=Arabidopsis thaliana OX=3702 GN=WHY1 PE=1 SV=1
Q9C5U8	Histidinol dehydrogenase, chloroplastic OS=Arabidopsis thaliana OX=3702 GN=HISN8 PE=2 SV=1	9.44206	3	3	3	466	50.291	6.16	7.17157	3
Protein Group ID	# Proteins	# Unique Peptides	# Peptides	# PSMs	Group Description
962	1	3	3	3	[Master Protein] Histidinol dehydrogenase, chloroplastic OS=Arabidopsis thaliana OX=3702 GN=HISN8 PE=2 SV=1
Q9LDD8	Methylcrotonoyl-CoA carboxylase beta chain, mitochondrial OS=Arabidopsis thaliana OX=3702 GN=MCCB PE=2 SV=1	9.71039	4	4	4	587	63.972	8.53	7.16523	4
Protein Group ID	# Proteins	# Unique Peptides	# Peptides	# PSMs	Group Description
843	1	4	4	4	[Master Protein] Methylcrotonoyl-CoA carboxylase beta chain, mitochondrial OS=Arabidopsis thaliana OX=3702 GN=MCCB PE=2 SV=1
Q93ZE8	Stromal cell-derived factor 2-like protein OS=Arabidopsis thaliana OX=3702 GN=SDF2 PE=1 SV=1	11.9266	3	3	3	218	23.92	7.96	7.13733	3
Protein Group ID	# Proteins	# Unique Peptides	# Peptides	# PSMs	Group Description
469	1	3	3	3	[Master Protein] Stromal cell-derived factor 2-like protein OS=Arabidopsis thaliana OX=3702 GN=SDF2 PE=1 SV=1
Q94A97	Ubiquitin-conjugating enzyme E2 35 OS=Arabidopsis thaliana OX=3702 GN=UBC35 PE=1 SV=1	24.183	3	3	2	153	17.181	7.34	7.13235	3
Protein Group ID	# Proteins	# Unique Peptides	# Peptides	# PSMs	Group Description
222	3	2	3	3	[Master Protein] Ubiquitin-conjugating enzyme E2 35 OS=Arabidopsis thaliana OX=3702 GN=UBC35 PE=1 SV=1
Q9SIZ2	Eukaryotic translation initiation factor 2 subunit alpha homolog OS=Arabidopsis thaliana OX=3702 GN=At2g40290 PE=1 SV=2	12.2093	3	3	3	344	38.723	5.16	7.12157	3
Protein Group ID	# Proteins	# Unique Peptides	# Peptides	# PSMs	Group Description
1404	2	3	3	3	[Master Protein] Eukaryotic translation initiation factor 2 subunit alpha homolog OS=Arabidopsis thaliana OX=3702 GN=At2g40290 PE=1 SV=2
Q94K73	Phenylalanine--tRNA ligase, chloroplastic/mitochondrial OS=Arabidopsis thaliana OX=3702 GN=At3g58140 PE=1 SV=1	9.09091	3	3	3	429	49.221	6.4	7.11356	3
Protein Group ID	# Proteins	# Unique Peptides	# Peptides	# PSMs	Group Description
1124	1	3	3	3	[Master Protein] Phenylalanine--tRNA ligase, chloroplastic/mitochondrial OS=Arabidopsis thaliana OX=3702 GN=At3g58140 PE=1 SV=1
Q9SSA5	Peptidyl-prolyl cis-trans isomerase CYP38, chloroplastic OS=Arabidopsis thaliana OX=3702 GN=CYP38 PE=1 SV=1	7.32265	2	3	2	437	47.952	5.16	7.1127	2
Protein Group ID	# Proteins	# Unique Peptides	# Peptides	# PSMs	Group Description
434	1	2	2	3	[Master Protein] Peptidyl-prolyl cis-trans isomerase CYP38, chloroplastic OS=Arabidopsis thaliana OX=3702 GN=CYP38 PE=1 SV=1
Q9FHL8	Disease resistance protein-like OS=Arabidopsis thaliana OX=3702 GN=At5g23400 PE=1 SV=1	7.13073	3	3	3	589	63.978	9.6	7.10484	3
Protein Group ID	# Proteins	# Unique Peptides	# Peptides	# PSMs	Group Description
1641	1	3	3	3	[Master Protein] Disease resistance protein-like OS=Arabidopsis thaliana OX=3702 GN=At5g23400 PE=1 SV=1
Q9M8Y5	GDSL esterase/lipase LTL1 OS=Arabidopsis thaliana OX=3702 GN=LTL1 PE=2 SV=1	12.5683	3	3	3	366	40.123	5.9	7.08424	3
Protein Group ID	# Proteins	# Unique Peptides	# Peptides	# PSMs	Group Description
233	1	3	3	3	[Master Protein] GDSL esterase/lipase LTL1 OS=Arabidopsis thaliana OX=3702 GN=LTL1 PE=2 SV=1
P28185	Ras-related protein RABA1a OS=Arabidopsis thaliana OX=3702 GN=RABA1A PE=1 SV=1	16.2037	3	3	1	216	23.912	6.93	7.05332	3
Protein Group ID	# Proteins	# Unique Peptides	# Peptides	# PSMs	Group Description
1327	12	1	3	3	[Master Protein] Ras-related protein RABA1a OS=Arabidopsis thaliana OX=3702 GN=RABA1A PE=1 SV=1
Q9LVX1	Zinc finger CCCH domain-containing protein 41 OS=Arabidopsis thaliana OX=3702 GN=At3g27700 PE=1 SV=1	6.93833	3	3	3	908	99.167	6.87	7.04406	3
Protein Group ID	# Proteins	# Unique Peptides	# Peptides	# PSMs	Group Description
86	1	3	3	3	[Master Protein] Zinc finger CCCH domain-containing protein 41 OS=Arabidopsis thaliana OX=3702 GN=At3g27700 PE=1 SV=1
Q9ZNT1	NADH--cytochrome b5 reductase 1 OS=Arabidopsis thaliana OX=3702 GN=CBR1 PE=1 SV=1	21.3523	3	3	3	281	31.47	8.38	7.0126	3
Protein Group ID	# Proteins	# Unique Peptides	# Peptides	# PSMs	Group Description
1436	1	3	3	3	[Master Protein] NADH--cytochrome b5 reductase 1 OS=Arabidopsis thaliana OX=3702 GN=CBR1 PE=1 SV=1
Q9ZW36	Zinc finger CCCH domain-containing protein 25 OS=Arabidopsis thaliana OX=3702 GN=At2g29580 PE=1 SV=1	9.93789	3	3	3	483	54.218	7.37	7.00812	3
Protein Group ID	# Proteins	# Unique Peptides	# Peptides	# PSMs	Group Description
6	2	3	3	3	[Master Protein] Zinc finger CCCH domain-containing protein 25 OS=Arabidopsis thaliana OX=3702 GN=At2g29580 PE=1 SV=1
F4JNZ8	Beta-adaptin-like protein OS=Arabidopsis thaliana OX=3702 GN=At4g11380 PE=1 SV=1	4.80349	3	4	3	916	101.851	5.03	6.98904	3
Protein Group ID	# Proteins	# Unique Peptides	# Peptides	# PSMs	Group Description
880	3	3	3	4	[Master Protein] Beta-adaptin-like protein OS=Arabidopsis thaliana OX=3702 GN=At4g11380 PE=1 SV=1
Q8H0Y1	Outer envelope pore protein 24B, chloroplastic OS=Arabidopsis thaliana OX=3702 GN=OEP24B PE=2 SV=1	17.3709	3	3	3	213	23.396	9.2	6.98818	3
Protein Group ID	# Proteins	# Unique Peptides	# Peptides	# PSMs	Group Description
1045	1	3	3	3	[Master Protein] Outer envelope pore protein 24B, chloroplastic OS=Arabidopsis thaliana OX=3702 GN=OEP24B PE=2 SV=1
P34790	Peptidyl-prolyl cis-trans isomerase CYP18-3 OS=Arabidopsis thaliana OX=3702 GN=CYP18-3 PE=1 SV=1	24.4186	3	3	2	172	18.361	7.81	6.95336	3
Protein Group ID	# Proteins	# Unique Peptides	# Peptides	# PSMs	Group Description
272	5	2	3	3	[Master Protein] Peptidyl-prolyl cis-trans isomerase CYP18-3 OS=Arabidopsis thaliana OX=3702 GN=CYP18-3 PE=1 SV=1
O04486	Ras-related protein RABA2a OS=Arabidopsis thaliana OX=3702 GN=RABA2A PE=2 SV=1	14.7465	3	3	2	217	24.093	6.6	6.94229	3
Protein Group ID	# Proteins	# Unique Peptides	# Peptides	# PSMs	Group Description
345	18	2	3	3	[Master Protein] Ras-related protein RABA2a OS=Arabidopsis thaliana OX=3702 GN=RABA2A PE=2 SV=1
Q9FQ04	5'-3' exoribonuclease 4 OS=Arabidopsis thaliana OX=3702 GN=XRN4 PE=1 SV=1	5.49102	3	3	3	947	107.709	6.83	6.90184	3
Protein Group ID	# Proteins	# Unique Peptides	# Peptides	# PSMs	Group Description
1160	2	3	3	3	[Master Protein] 5'-3' exoribonuclease 4 OS=Arabidopsis thaliana OX=3702 GN=XRN4 PE=1 SV=1
F4KHY7	General regulatory factor 8 OS=Arabidopsis thaliana OX=3702 GN=GRF8 PE=1 SV=1	13.4615	3	4	1	260	29.512	5.39	6.88606	3
Protein Group ID	# Proteins	# Unique Peptides	# Peptides	# PSMs	Group Description
1437	10	1	3	4	[Master Protein] General regulatory factor 8 OS=Arabidopsis thaliana OX=3702 GN=GRF8 PE=1 SV=1
Q9LJ98	Probable prefoldin subunit 2 OS=Arabidopsis thaliana OX=3702 GN=At3g22480 PE=2 SV=1	31.0811	4	4	4	148	16.516	8.56	6.87837	4
Protein Group ID	# Proteins	# Unique Peptides	# Peptides	# PSMs	Group Description
305	1	4	4	4	[Master Protein] Probable prefoldin subunit 2 OS=Arabidopsis thaliana OX=3702 GN=At3g22480 PE=2 SV=1
Q94A65	Rhodanese-like domain-containing protein 14, chloroplastic OS=Arabidopsis thaliana OX=3702 GN=At4g27700 PE=2 SV=1	22.7679	3	4	3	224	24.857	8.68	6.87335	3
Protein Group ID	# Proteins	# Unique Peptides	# Peptides	# PSMs	Group Description
85	1	3	3	4	[Master Protein] Rhodanese-like domain-containing protein 14, chloroplastic OS=Arabidopsis thaliana OX=3702 GN=At4g27700 PE=2 SV=1
Q38906	Translocase of chloroplast 34, chloroplastic OS=Arabidopsis thaliana OX=3702 GN=TOC34 PE=1 SV=2	9.90415	3	3	3	313	34.686	9.39	6.85609	3
Protein Group ID	# Proteins	# Unique Peptides	# Peptides	# PSMs	Group Description
39	1	3	3	3	[Master Protein] Translocase of chloroplast 34, chloroplastic OS=Arabidopsis thaliana OX=3702 GN=TOC34 PE=1 SV=2
Q56Y42	Pyridoxal reductase, chloroplastic OS=Arabidopsis thaliana OX=3702 GN=PLR1 PE=1 SV=1	10.9589	3	3	3	365	40.55	9.22	6.85591	3
Protein Group ID	# Proteins	# Unique Peptides	# Peptides	# PSMs	Group Description
950	1	3	3	3	[Master Protein] Pyridoxal reductase, chloroplastic OS=Arabidopsis thaliana OX=3702 GN=PLR1 PE=1 SV=1
Q9SRI1	Protein transport protein SEC13 homolog A OS=Arabidopsis thaliana OX=3702 GN=SEC13A PE=1 SV=1	10.596	3	3	2	302	32.61	6.05	6.84321	3
Protein Group ID	# Proteins	# Unique Peptides	# Peptides	# PSMs	Group Description
140	1	2	3	3	[Master Protein] Protein transport protein SEC13 homolog A OS=Arabidopsis thaliana OX=3702 GN=SEC13A PE=1 SV=1
Q9LZQ4	Carbohydrate-binding-like fold OS=Arabidopsis thaliana OX=3702 GN=T12C14_60 PE=1 SV=1	3.17848	3	3	3	1227	132.861	6.42	6.8365	3
Protein Group ID	# Proteins	# Unique Peptides	# Peptides	# PSMs	Group Description
604	2	3	3	3	[Master Protein] Carbohydrate-binding-like fold OS=Arabidopsis thaliana OX=3702 GN=T12C14_60 PE=1 SV=1
O04603	50S ribosomal protein L5, chloroplastic OS=Arabidopsis thaliana OX=3702 GN=RPL5 PE=2 SV=1	18.3206	3	3	3	262	28.326	9.99	6.8315	3
Protein Group ID	# Proteins	# Unique Peptides	# Peptides	# PSMs	Group Description
1298	1	3	3	3	[Master Protein] 50S ribosomal protein L5, chloroplastic OS=Arabidopsis thaliana OX=3702 GN=RPL5 PE=2 SV=1
O04539	Paired amphipathic helix protein Sin3-like 4 OS=Arabidopsis thaliana OX=3702 GN=SNL4 PE=3 SV=3	4.0724	4	4	3	1326	150.698	5.55	6.82217	4
Protein Group ID	# Proteins	# Unique Peptides	# Peptides	# PSMs	Group Description
1181	1	3	4	4	[Master Protein] Paired amphipathic helix protein Sin3-like 4 OS=Arabidopsis thaliana OX=3702 GN=SNL4 PE=3 SV=3
Q8L5Z7	Sorting nexin 2A OS=Arabidopsis thaliana OX=3702 GN=SNX2A PE=1 SV=1	8.17717	3	3	3	587	65.487	5.29	6.82061	3
Protein Group ID	# Proteins	# Unique Peptides	# Peptides	# PSMs	Group Description
1285	1	3	3	3	[Master Protein] Sorting nexin 2A OS=Arabidopsis thaliana OX=3702 GN=SNX2A PE=1 SV=1
Q9SMQ6	Ras-related protein RABA4b OS=Arabidopsis thaliana OX=3702 GN=RABA4B PE=1 SV=1	17.8571	4	4	2	224	24.391	6.09	6.79694	4
Protein Group ID	# Proteins	# Unique Peptides	# Peptides	# PSMs	Group Description
804	14	2	4	4	[Master Protein] Ras-related protein RABA4b OS=Arabidopsis thaliana OX=3702 GN=RABA4B PE=1 SV=1
Q9SSS7	AT1G52730 protein OS=Arabidopsis thaliana OX=3702 GN=At1g52730 PE=1 SV=1	12.5364	3	3	3	343	37.731	6.32	6.78727	3
Protein Group ID	# Proteins	# Unique Peptides	# Peptides	# PSMs	Group Description
1461	3	3	3	3	[Master Protein] AT1G52730 protein OS=Arabidopsis thaliana OX=3702 GN=At1g52730 PE=1 SV=1
P28769	T-complex protein 1 subunit alpha OS=Arabidopsis thaliana OX=3702 GN=CCT1 PE=1 SV=1	8.07339	4	4	4	545	59.192	6.3	6.78083	4
Protein Group ID	# Proteins	# Unique Peptides	# Peptides	# PSMs	Group Description
1116	1	4	4	4	[Master Protein] T-complex protein 1 subunit alpha OS=Arabidopsis thaliana OX=3702 GN=CCT1 PE=1 SV=1
Q9XFH9	Thioredoxin F2, chloroplastic OS=Arabidopsis thaliana OX=3702 GN=At5g16400 PE=1 SV=1	9.72973	2	2	2	185	19.986	8.82	6.77101	2
Protein Group ID	# Proteins	# Unique Peptides	# Peptides	# PSMs	Group Description
343	1	2	2	2	[Master Protein] Thioredoxin F2, chloroplastic OS=Arabidopsis thaliana OX=3702 GN=At5g16400 PE=1 SV=1
Q0WVF5	DNA replication licensing factor MCM4 OS=Arabidopsis thaliana OX=3702 GN=MCM4 PE=1 SV=1	4.36836	3	3	3	847	93.598	6.34	6.7692	3
Protein Group ID	# Proteins	# Unique Peptides	# Peptides	# PSMs	Group Description
170	1	3	3	3	[Master Protein] DNA replication licensing factor MCM4 OS=Arabidopsis thaliana OX=3702 GN=MCM4 PE=1 SV=1
Q9FFP6	Pyruvate kinase OS=Arabidopsis thaliana OX=3702 GN=MBK5.16 PE=1 SV=1	6.86275	3	3	2	510	54.982	6.65	6.7634	3
Protein Group ID	# Proteins	# Unique Peptides	# Peptides	# PSMs	Group Description
119	6	2	3	3	[Master Protein] Pyruvate kinase OS=Arabidopsis thaliana OX=3702 GN=MBK5.16 PE=1 SV=1
Q9FGY1	Beta-D-xylosidase 1 OS=Arabidopsis thaliana OX=3702 GN=BXL1 PE=1 SV=1	4.52196	3	3	3	774	83.471	8.51	6.7387	3
Protein Group ID	# Proteins	# Unique Peptides	# Peptides	# PSMs	Group Description
288	1	3	3	3	[Master Protein] Beta-D-xylosidase 1 OS=Arabidopsis thaliana OX=3702 GN=BXL1 PE=1 SV=1
A0A1P8AX02	SIN3-like 3 OS=Arabidopsis thaliana OX=3702 GN=SNL3 PE=1 SV=1	2.39163	3	3	2	1338	151.693	5.76	6.72114	3
Protein Group ID	# Proteins	# Unique Peptides	# Peptides	# PSMs	Group Description
1240	3	2	3	3	[Master Protein] SIN3-like 3 OS=Arabidopsis thaliana OX=3702 GN=SNL3 PE=1 SV=1
Q9MAC5	Polypyrimidine tract-binding protein homolog 1 OS=Arabidopsis thaliana OX=3702 GN=PTB PE=1 SV=1	8.5213	2	2	2	399	43.566	6.9	6.71268	2
Protein Group ID	# Proteins	# Unique Peptides	# Peptides	# PSMs	Group Description
775	4	2	2	2	[Master Protein] Polypyrimidine tract-binding protein homolog 1 OS=Arabidopsis thaliana OX=3702 GN=PTB PE=1 SV=1
Q9LV77	Asparagine synthetase [glutamine-hydrolyzing] 2 OS=Arabidopsis thaliana OX=3702 GN=ASN2 PE=2 SV=1	8.65052	4	4	4	578	64.989	6.46	6.70329	4
Protein Group ID	# Proteins	# Unique Peptides	# Peptides	# PSMs	Group Description
12	3	4	4	4	[Master Protein] Asparagine synthetase [glutamine-hydrolyzing] 2 OS=Arabidopsis thaliana OX=3702 GN=ASN2 PE=2 SV=1
Q9FJN8	Ras-related protein RABA4a OS=Arabidopsis thaliana OX=3702 GN=RABA4A PE=1 SV=1	18.1416	3	3	1	226	24.827	5.99	6.69467	3
Protein Group ID	# Proteins	# Unique Peptides	# Peptides	# PSMs	Group Description
375	14	1	3	3	[Master Protein] Ras-related protein RABA4a OS=Arabidopsis thaliana OX=3702 GN=RABA4A PE=1 SV=1
Q9XGM1	V-type proton ATPase subunit D OS=Arabidopsis thaliana OX=3702 GN=VHA-D PE=1 SV=2	13.41	3	3	3	261	29.041	9.51	6.68706	3
Protein Group ID	# Proteins	# Unique Peptides	# Peptides	# PSMs	Group Description
1620	1	3	3	3	[Master Protein] V-type proton ATPase subunit D OS=Arabidopsis thaliana OX=3702 GN=VHA-D PE=1 SV=2
Q8VY05	SWI/SNF complex subunit SWI3D OS=Arabidopsis thaliana OX=3702 GN=SWI3D PE=1 SV=3	2.53807	2	3	2	985	107.73	5	6.6577	2
Protein Group ID	# Proteins	# Unique Peptides	# Peptides	# PSMs	Group Description
1667	1	2	2	3	[Master Protein] SWI/SNF complex subunit SWI3D OS=Arabidopsis thaliana OX=3702 GN=SWI3D PE=1 SV=3
Q9C685	At1g51100 OS=Arabidopsis thaliana OX=3702 GN=CHLORORESPIRATORY REDUCTION 41 PE=1 SV=1	13.2701	3	3	3	211	24.146	9.32	6.65038	3
Protein Group ID	# Proteins	# Unique Peptides	# Peptides	# PSMs	Group Description
202	1	3	3	3	[Master Protein] At1g51100 OS=Arabidopsis thaliana OX=3702 GN=CHLORORESPIRATORY REDUCTION 41 PE=1 SV=1
P93025	Phototropin-2 OS=Arabidopsis thaliana OX=3702 GN=PHOT2 PE=1 SV=2	4.59016	3	3	3	915	102.408	7.42	6.63849	3
Protein Group ID	# Proteins	# Unique Peptides	# Peptides	# PSMs	Group Description
952	3	3	3	3	[Master Protein] Phototropin-2 OS=Arabidopsis thaliana OX=3702 GN=PHOT2 PE=1 SV=2
P46645	Aspartate aminotransferase, cytoplasmic isozyme 1 OS=Arabidopsis thaliana OX=3702 GN=ASP2 PE=1 SV=2	9.62963	3	3	3	405	44.239	7.28	6.59963	3
Protein Group ID	# Proteins	# Unique Peptides	# Peptides	# PSMs	Group Description
1337	1	3	3	3	[Master Protein] Aspartate aminotransferase, cytoplasmic isozyme 1 OS=Arabidopsis thaliana OX=3702 GN=ASP2 PE=1 SV=2
Q9FZ48	Ubiquitin-conjugating enzyme E2 36 OS=Arabidopsis thaliana OX=3702 GN=UBC36 PE=1 SV=1	24.183	3	3	2	153	17.209	7.34	6.59771	3
Protein Group ID	# Proteins	# Unique Peptides	# Peptides	# PSMs	Group Description
1228	2	2	3	3	[Master Protein] Ubiquitin-conjugating enzyme E2 36 OS=Arabidopsis thaliana OX=3702 GN=UBC36 PE=1 SV=1
F4J4T3	Tryptophanyl-tRNA synthetase OS=Arabidopsis thaliana OX=3702 GN=At3g04600 PE=1 SV=1	9.20398	3	3	3	402	45.738	6.24	6.58144	3
Protein Group ID	# Proteins	# Unique Peptides	# Peptides	# PSMs	Group Description
1313	2	3	3	3	[Master Protein] Tryptophanyl-tRNA synthetase OS=Arabidopsis thaliana OX=3702 GN=At3g04600 PE=1 SV=1
Q8VZ74	GTPase ERA-like, chloroplastic OS=Arabidopsis thaliana OX=3702 GN=At5g66470 PE=2 SV=1	8.19672	3	3	3	427	48.9	7.06	6.57818	3
Protein Group ID	# Proteins	# Unique Peptides	# Peptides	# PSMs	Group Description
574	1	3	3	3	[Master Protein] GTPase ERA-like, chloroplastic OS=Arabidopsis thaliana OX=3702 GN=At5g66470 PE=2 SV=1
W6KDG8	Green fluorescent protein OS=Nicotiana benthamiana OX=4100 GN=gfp PE=1 SV=1	12.1771	2	3	1	271	30.198	6.4	6.55617	2
Protein Group ID	# Proteins	# Unique Peptides	# Peptides	# PSMs	Group Description
1417	1	1	2	3	[Master Protein] Green fluorescent protein OS=Nicotiana benthamiana OX=4100 GN=gfp PE=1 SV=1
P54150	Peptide methionine sulfoxide reductase A4, chloroplastic OS=Arabidopsis thaliana OX=3702 GN=MSR4 PE=1 SV=2	12.4031	3	3	3	258	28.626	8.75	6.5436	3
Protein Group ID	# Proteins	# Unique Peptides	# Peptides	# PSMs	Group Description
617	1	3	3	3	[Master Protein] Peptide methionine sulfoxide reductase A4, chloroplastic OS=Arabidopsis thaliana OX=3702 GN=MSR4 PE=1 SV=2
Q01525	14-3-3-like protein GF14 omega OS=Arabidopsis thaliana OX=3702 GN=GRF2 PE=2 SV=2	12.7413	3	4	1	259	29.144	4.79	6.48196	3
Protein Group ID	# Proteins	# Unique Peptides	# Peptides	# PSMs	Group Description
1305	9	1	3	4	[Master Protein] 14-3-3-like protein GF14 omega OS=Arabidopsis thaliana OX=3702 GN=GRF2 PE=2 SV=2
Q9SHJ6	Peroxisomal and mitochondrial division factor 2 OS=Arabidopsis thaliana OX=3702 GN=PMD2 PE=1 SV=1	17.9567	3	3	3	323	36.097	4.81	6.45156	3
Protein Group ID	# Proteins	# Unique Peptides	# Peptides	# PSMs	Group Description
591	1	3	3	3	[Master Protein] Peroxisomal and mitochondrial division factor 2 OS=Arabidopsis thaliana OX=3702 GN=PMD2 PE=1 SV=1
Q9SB50	AP-4 complex subunit mu OS=Arabidopsis thaliana OX=3702 GN=AP4M PE=2 SV=1	7.98226	3	3	3	451	50.914	8	6.45142	3
Protein Group ID	# Proteins	# Unique Peptides	# Peptides	# PSMs	Group Description
1537	3	3	3	3	[Master Protein] AP-4 complex subunit mu OS=Arabidopsis thaliana OX=3702 GN=AP4M PE=2 SV=1
Q9SCX3	Elongation factor 1-beta 2 OS=Arabidopsis thaliana OX=3702 GN=At5g19510 PE=1 SV=1	17.8571	3	3	3	224	24.186	4.56	6.44531	3
Protein Group ID	# Proteins	# Unique Peptides	# Peptides	# PSMs	Group Description
316	2	3	3	3	[Master Protein] Elongation factor 1-beta 2 OS=Arabidopsis thaliana OX=3702 GN=At5g19510 PE=1 SV=1
P55230	Glucose-1-phosphate adenylyltransferase large subunit 2, chloroplastic OS=Arabidopsis thaliana OX=3702 GN=APL2 PE=1 SV=2	4.6332	2	2	1	518	57.433	7.47	6.41829	2
Protein Group ID	# Proteins	# Unique Peptides	# Peptides	# PSMs	Group Description
1296	3	1	2	2	[Master Protein] Glucose-1-phosphate adenylyltransferase large subunit 2, chloroplastic OS=Arabidopsis thaliana OX=3702 GN=APL2 PE=1 SV=2
O80452	AMP deaminase OS=Arabidopsis thaliana OX=3702 GN=AMPD PE=1 SV=2	5.7211	3	3	3	839	95.07	6.33	6.41574	3
Protein Group ID	# Proteins	# Unique Peptides	# Peptides	# PSMs	Group Description
699	1	3	3	3	[Master Protein] AMP deaminase OS=Arabidopsis thaliana OX=3702 GN=AMPD PE=1 SV=2
Q9T0A0	Long chain acyl-CoA synthetase 4 OS=Arabidopsis thaliana OX=3702 GN=LACS4 PE=2 SV=1	4.5045	2	2	2	666	74.46	5.87	6.4126	2
Protein Group ID	# Proteins	# Unique Peptides	# Peptides	# PSMs	Group Description
1652	1	2	2	2	[Master Protein] Long chain acyl-CoA synthetase 4 OS=Arabidopsis thaliana OX=3702 GN=LACS4 PE=2 SV=1
Q42581	Ribose-phosphate pyrophosphokinase 1, chloroplastic OS=Arabidopsis thaliana OX=3702 GN=PRS1 PE=2 SV=2	3.22581	1	2	1	403	43.667	7.62	6.39115	1
Protein Group ID	# Proteins	# Unique Peptides	# Peptides	# PSMs	Group Description
1625	4	1	1	2	[Master Protein] Ribose-phosphate pyrophosphokinase 1, chloroplastic OS=Arabidopsis thaliana OX=3702 GN=PRS1 PE=2 SV=2
Q56YA5	Serine--glyoxylate aminotransferase OS=Arabidopsis thaliana OX=3702 GN=AGT1 PE=1 SV=2	7.98005	2	2	2	401	44.18	7.83	6.37782	2
Protein Group ID	# Proteins	# Unique Peptides	# Peptides	# PSMs	Group Description
255	1	2	2	2	[Master Protein] Serine--glyoxylate aminotransferase OS=Arabidopsis thaliana OX=3702 GN=AGT1 PE=1 SV=2
Q9FJC9	26S proteasome regulatory particle chain RPT6-like protein OS=Arabidopsis thaliana OX=3702 GN=MNC6.8 PE=1 SV=1	7.69231	2	2	1	403	44.82	5.9	6.33381	2
Protein Group ID	# Proteins	# Unique Peptides	# Peptides	# PSMs	Group Description
858	2	1	2	2	[Master Protein] 26S proteasome regulatory particle chain RPT6-like protein OS=Arabidopsis thaliana OX=3702 GN=MNC6.8 PE=1 SV=1
Q9SGD6	Arogenate dehydratase/prephenate dehydratase 6, chloroplastic OS=Arabidopsis thaliana OX=3702 GN=ADT6 PE=1 SV=1	7.99031	3	3	1	413	44.774	6.58	6.31869	3
Protein Group ID	# Proteins	# Unique Peptides	# Peptides	# PSMs	Group Description
60	3	1	3	3	[Master Protein] Arogenate dehydratase/prephenate dehydratase 6, chloroplastic OS=Arabidopsis thaliana OX=3702 GN=ADT6 PE=1 SV=1
Q94BT0	Sucrose-phosphate synthase 1 OS=Arabidopsis thaliana OX=3702 GN=SPS1 PE=1 SV=1	4.02685	3	3	3	1043	117.247	6.43	6.31646	3
Protein Group ID	# Proteins	# Unique Peptides	# Peptides	# PSMs	Group Description
640	2	3	3	3	[Master Protein] Sucrose-phosphate synthase 1 OS=Arabidopsis thaliana OX=3702 GN=SPS1 PE=1 SV=1
Q0WW26	Coatomer subunit gamma OS=Arabidopsis thaliana OX=3702 GN=At4g34450 PE=1 SV=2	2.59594	2	2	2	886	98.429	5.16	6.31187	2
Protein Group ID	# Proteins	# Unique Peptides	# Peptides	# PSMs	Group Description
1695	1	2	2	2	[Master Protein] Coatomer subunit gamma OS=Arabidopsis thaliana OX=3702 GN=At4g34450 PE=1 SV=2
A0A1P8B8Y3	Ascorbate peroxidase 4 OS=Arabidopsis thaliana OX=3702 GN=TL29 PE=1 SV=1	11.6162	3	3	3	396	43.449	7.84	6.27879	3
Protein Group ID	# Proteins	# Unique Peptides	# Peptides	# PSMs	Group Description
1343	3	3	3	3	[Master Protein] Ascorbate peroxidase 4 OS=Arabidopsis thaliana OX=3702 GN=TL29 PE=1 SV=1
Q8VZH2	Aminopeptidase M1 OS=Arabidopsis thaliana OX=3702 GN=APM1 PE=1 SV=1	3.9818	3	3	3	879	98.117	5.5	6.26543	3
Protein Group ID	# Proteins	# Unique Peptides	# Peptides	# PSMs	Group Description
982	1	3	3	3	[Master Protein] Aminopeptidase M1 OS=Arabidopsis thaliana OX=3702 GN=APM1 PE=1 SV=1
Q9LXP4	At3g44190 OS=Arabidopsis thaliana OX=3702 GN=F26G5_140 PE=1 SV=1	8.99183	3	3	3	367	40.06	8.87	6.25376	3
Protein Group ID	# Proteins	# Unique Peptides	# Peptides	# PSMs	Group Description
1087	4	3	3	3	[Master Protein] At3g44190 OS=Arabidopsis thaliana OX=3702 GN=F26G5_140 PE=1 SV=1
Q9ZW85	3-isopropylmalate dehydratase small subunit 1 OS=Arabidopsis thaliana OX=3702 GN=SSU1 PE=1 SV=1	14.741	2	2	2	251	26.773	6.77	6.24369	2
Protein Group ID	# Proteins	# Unique Peptides	# Peptides	# PSMs	Group Description
19	3	2	2	3	[Master Protein] 3-isopropylmalate dehydratase small subunit 1 OS=Arabidopsis thaliana OX=3702 GN=SSU1 PE=1 SV=1
Q9C6S7	Probable methyltransferase PMT20 OS=Arabidopsis thaliana OX=3702 GN=At1g31850 PE=2 SV=1	5.97015	3	3	2	603	68.753	8.75	6.24071	3
Protein Group ID	# Proteins	# Unique Peptides	# Peptides	# PSMs	Group Description
608	3	2	3	3	[Master Protein] Probable methyltransferase PMT20 OS=Arabidopsis thaliana OX=3702 GN=At1g31850 PE=2 SV=1
Q9FGK3	Putative MO25-like protein At5g47540 OS=Arabidopsis thaliana OX=3702 GN=At5g47540 PE=2 SV=1	10.7872	3	3	3	343	39.433	7.03	6.22226	3
Protein Group ID	# Proteins	# Unique Peptides	# Peptides	# PSMs	Group Description
1056	2	3	3	3	[Master Protein] Putative MO25-like protein At5g47540 OS=Arabidopsis thaliana OX=3702 GN=At5g47540 PE=2 SV=1
Q944Q6	Expressed protein OS=Arabidopsis thaliana OX=3702 GN=At2g14835 PE=1 SV=1	11.6618	3	3	3	343	37.414	8.1	6.21591	3
Protein Group ID	# Proteins	# Unique Peptides	# Peptides	# PSMs	Group Description
1040	1	3	3	3	[Master Protein] Expressed protein OS=Arabidopsis thaliana OX=3702 GN=At2g14835 PE=1 SV=1
A0A1P8B8I9	Sulfate adenylyltransferase OS=Arabidopsis thaliana OX=3702 GN=APS3 PE=1 SV=1	5.68627	3	3	1	510	57.49	8.51	6.21237	3
Protein Group ID	# Proteins	# Unique Peptides	# Peptides	# PSMs	Group Description
1244	3	1	3	3	[Master Protein] Sulfate adenylyltransferase OS=Arabidopsis thaliana OX=3702 GN=APS3 PE=1 SV=1
P60040	60S ribosomal protein L7-2 OS=Arabidopsis thaliana OX=3702 GN=RPL7B PE=1 SV=1	11.157	2	2	2	242	28.153	9.94	6.20526	2
Protein Group ID	# Proteins	# Unique Peptides	# Peptides	# PSMs	Group Description
1053	4	2	2	2	[Master Protein] 60S ribosomal protein L7-2 OS=Arabidopsis thaliana OX=3702 GN=RPL7B PE=1 SV=1
Q96528	Catalase-1 OS=Arabidopsis thaliana OX=3702 GN=CAT1 PE=1 SV=3	7.11382	3	3	1	492	56.726	7.42	6.19295	3
Protein Group ID	# Proteins	# Unique Peptides	# Peptides	# PSMs	Group Description
1566	1	1	3	3	[Master Protein] Catalase-1 OS=Arabidopsis thaliana OX=3702 GN=CAT1 PE=1 SV=3
P56754	NAD(P)H-quinone oxidoreductase subunit J, chloroplastic OS=Arabidopsis thaliana OX=3702 GN=ndhJ PE=3 SV=1	22.7848	2	2	2	158	18.546	7.03	6.18779	2
Protein Group ID	# Proteins	# Unique Peptides	# Peptides	# PSMs	Group Description
1500	1	2	2	2	[Master Protein] NAD(P)H-quinone oxidoreductase subunit J, chloroplastic OS=Arabidopsis thaliana OX=3702 GN=ndhJ PE=3 SV=1
Q9SJ03	Expressed protein OS=Arabidopsis thaliana OX=3702 GN=At2g21960 PE=1 SV=2	9.03614	3	3	3	332	35.784	8.81	6.10594	3
Protein Group ID	# Proteins	# Unique Peptides	# Peptides	# PSMs	Group Description
555	1	3	3	3	[Master Protein] Expressed protein OS=Arabidopsis thaliana OX=3702 GN=At2g21960 PE=1 SV=2
Q9ZQ70	Probable WRKY transcription factor 3 OS=Arabidopsis thaliana OX=3702 GN=WRKY3 PE=2 SV=1	3.89864	2	2	2	513	56.25	8.09	5.99366	2
Protein Group ID	# Proteins	# Unique Peptides	# Peptides	# PSMs	Group Description
1627	1	2	2	2	[Master Protein] Probable WRKY transcription factor 3 OS=Arabidopsis thaliana OX=3702 GN=WRKY3 PE=2 SV=1
O22263	Protein disulfide-isomerase like 2-1 OS=Arabidopsis thaliana OX=3702 GN=PDIL2-1 PE=2 SV=1	7.75623	2	2	2	361	39.472	6.06	5.9896	2
Protein Group ID	# Proteins	# Unique Peptides	# Peptides	# PSMs	Group Description
737	4	2	2	2	[Master Protein] Protein disulfide-isomerase like 2-1 OS=Arabidopsis thaliana OX=3702 GN=PDIL2-1 PE=2 SV=1
O80678	UBP1-associated protein 2B OS=Arabidopsis thaliana OX=3702 GN=UBA2B PE=2 SV=1	4.65632	2	3	2	451	48.996	5.96	5.9895	2
Protein Group ID	# Proteins	# Unique Peptides	# Peptides	# PSMs	Group Description
687	2	2	2	3	[Master Protein] UBP1-associated protein 2B OS=Arabidopsis thaliana OX=3702 GN=UBA2B PE=2 SV=1
Q94KE3	Pyruvate kinase OS=Arabidopsis thaliana OX=3702 GN=At3g52990 PE=1 SV=1	7.02087	2	2	2	527	57.459	7.11	5.98193	2
Protein Group ID	# Proteins	# Unique Peptides	# Peptides	# PSMs	Group Description
34	3	2	2	2	[Master Protein] Pyruvate kinase OS=Arabidopsis thaliana OX=3702 GN=At3g52990 PE=1 SV=1
F4JT43	GTD-binding domain-containing protein OS=Arabidopsis thaliana OX=3702 GN=At4g13630 PE=1 SV=1	7.55712	3	3	3	569	63.985	5.95	5.96612	3
Protein Group ID	# Proteins	# Unique Peptides	# Peptides	# PSMs	Group Description
486	1	3	3	3	[Master Protein] GTD-binding domain-containing protein OS=Arabidopsis thaliana OX=3702 GN=At4g13630 PE=1 SV=1
P36210	50S ribosomal protein L12-1, chloroplastic OS=Arabidopsis thaliana OX=3702 GN=RPL12A PE=2 SV=1	12.0419	2	2	2	191	20.063	5.64	5.96444	2
Protein Group ID	# Proteins	# Unique Peptides	# Peptides	# PSMs	Group Description
416	2	2	2	2	[Master Protein] 50S ribosomal protein L12-1, chloroplastic OS=Arabidopsis thaliana OX=3702 GN=RPL12A PE=2 SV=1
Q38951	Serine/threonine-protein phosphatase 2A 65 kDa regulatory subunit A gamma isoform OS=Arabidopsis thaliana OX=3702 GN=PP2AA3 PE=1 SV=2	8.8586	4	4	1	587	65.475	5.07	5.95784	4
Protein Group ID	# Proteins	# Unique Peptides	# Peptides	# PSMs	Group Description
61	3	1	4	4	[Master Protein] Serine/threonine-protein phosphatase 2A 65 kDa regulatory subunit A gamma isoform OS=Arabidopsis thaliana OX=3702 GN=PP2AA3 PE=1 SV=2
Q9FVT2	Probable elongation factor 1-gamma 2 OS=Arabidopsis thaliana OX=3702 GN=At1g57720 PE=1 SV=1	9.4431	2	2	1	413	46.37	5.71	5.95226	2
Protein Group ID	# Proteins	# Unique Peptides	# Peptides	# PSMs	Group Description
601	1	1	2	2	[Master Protein] Probable elongation factor 1-gamma 2 OS=Arabidopsis thaliana OX=3702 GN=At1g57720 PE=1 SV=1
Q9SA50	At1g16520 OS=Arabidopsis thaliana OX=3702 GN=At1g16520 PE=1 SV=1	8.61538	2	2	2	325	36.404	8.79	5.93848	2
Protein Group ID	# Proteins	# Unique Peptides	# Peptides	# PSMs	Group Description
321	1	2	2	2	[Master Protein] At1g16520 OS=Arabidopsis thaliana OX=3702 GN=At1g16520 PE=1 SV=1
Q56WD9	3-ketoacyl-CoA thiolase 2, peroxisomal OS=Arabidopsis thaliana OX=3702 GN=PED1 PE=1 SV=2	16.2338	4	4	4	462	48.548	8.34	5.92964	4
Protein Group ID	# Proteins	# Unique Peptides	# Peptides	# PSMs	Group Description
1492	2	4	4	4	[Master Protein] 3-ketoacyl-CoA thiolase 2, peroxisomal OS=Arabidopsis thaliana OX=3702 GN=PED1 PE=1 SV=2
Q9LXJ2	Cytochrome b-c1 complex subunit 9, mitochondrial OS=Arabidopsis thaliana OX=3702 GN=QCR9 PE=1 SV=1	20.8333	2	2	2	72	8.443	9.47	5.91583	2
Protein Group ID	# Proteins	# Unique Peptides	# Peptides	# PSMs	Group Description
1506	1	2	2	2	[Master Protein] Cytochrome b-c1 complex subunit 9, mitochondrial OS=Arabidopsis thaliana OX=3702 GN=QCR9 PE=1 SV=1
P43296	Cysteine protease RD19A OS=Arabidopsis thaliana OX=3702 GN=RD19A PE=1 SV=1	10.8696	2	2	2	368	40.393	7.17	5.91457	2
Protein Group ID	# Proteins	# Unique Peptides	# Peptides	# PSMs	Group Description
290	1	2	2	2	[Master Protein] Cysteine protease RD19A OS=Arabidopsis thaliana OX=3702 GN=RD19A PE=1 SV=1
Q9LHE5	Mitochondrial import receptor subunit TOM40-1 OS=Arabidopsis thaliana OX=3702 GN=TOM40-1 PE=1 SV=3	15.8576	3	3	3	309	34.228	6.81	5.90475	3
Protein Group ID	# Proteins	# Unique Peptides	# Peptides	# PSMs	Group Description
1344	2	3	3	3	[Master Protein] Mitochondrial import receptor subunit TOM40-1 OS=Arabidopsis thaliana OX=3702 GN=TOM40-1 PE=1 SV=3
Q93Z53	Plastidial pyruvate kinase 3, chloroplastic OS=Arabidopsis thaliana OX=3702 GN=PKP3 PE=1 SV=1	5.25394	2	2	1	571	62.575	7.81	5.89491	2
Protein Group ID	# Proteins	# Unique Peptides	# Peptides	# PSMs	Group Description
490	1	1	2	2	[Master Protein] Plastidial pyruvate kinase 3, chloroplastic OS=Arabidopsis thaliana OX=3702 GN=PKP3 PE=1 SV=1
A0A178U9N5	PsbP domain protein (Mog1/PsbP/DUF1795-like photosystem II reaction center PsbP family protein) OS=Arabidopsis thaliana OX=3702 GN=PPD5 PE=1 SV=1	8.25397	3	3	3	315	35.306	8.88	5.85437	3
Protein Group ID	# Proteins	# Unique Peptides	# Peptides	# PSMs	Group Description
118	2	3	3	3	[Master Protein] PsbP domain protein (Mog1/PsbP/DUF1795-like photosystem II reaction center PsbP family protein) OS=Arabidopsis thaliana OX=3702 GN=PPD5 PE=1 SV=1
P0DI10	Peroxidase 1 OS=Arabidopsis thaliana OX=3702 GN=PER1 PE=1 SV=1	9.84615	2	2	2	325	35.602	9.25	5.84736	2
Protein Group ID	# Proteins	# Unique Peptides	# Peptides	# PSMs	Group Description
1308	1	2	2	2	[Master Protein] Peroxidase 1 OS=Arabidopsis thaliana OX=3702 GN=PER1 PE=1 SV=1
Q8RX60	At1g79720 OS=Arabidopsis thaliana OX=3702 GN=At1g79720 PE=1 SV=1	8.26446	3	3	3	484	52.363	7.8	5.83545	3
Protein Group ID	# Proteins	# Unique Peptides	# Peptides	# PSMs	Group Description
324	1	3	3	3	[Master Protein] At1g79720 OS=Arabidopsis thaliana OX=3702 GN=At1g79720 PE=1 SV=1
A0A1I9LTQ6	DNA gyrase subunit B OS=Arabidopsis thaliana OX=3702 GN=GYRB1 PE=1 SV=1	4.72973	3	3	3	740	82.031	8.47	5.82615	3
Protein Group ID	# Proteins	# Unique Peptides	# Peptides	# PSMs	Group Description
1000	3	3	3	3	[Master Protein] DNA gyrase subunit B OS=Arabidopsis thaliana OX=3702 GN=GYRB1 PE=1 SV=1
F4KE63	Valine--tRNA ligase, chloroplastic/mitochondrial 2 OS=Arabidopsis thaliana OX=3702 GN=EMB2247 PE=3 SV=1	3.18275	3	3	3	974	110.56	6.37	5.80464	3
Protein Group ID	# Proteins	# Unique Peptides	# Peptides	# PSMs	Group Description
1086	1	3	3	3	[Master Protein] Valine--tRNA ligase, chloroplastic/mitochondrial 2 OS=Arabidopsis thaliana OX=3702 GN=EMB2247 PE=3 SV=1
Q9FF53	Probable aquaporin PIP2-4 OS=Arabidopsis thaliana OX=3702 GN=PIP2-4 PE=1 SV=1	7.21649	2	2	1	291	30.932	8.06	5.79508	2
Protein Group ID	# Proteins	# Unique Peptides	# Peptides	# PSMs	Group Description
951	3	1	2	2	[Master Protein] Probable aquaporin PIP2-4 OS=Arabidopsis thaliana OX=3702 GN=PIP2-4 PE=1 SV=1
F4K5B9	Eukaryotic aspartyl protease family protein OS=Arabidopsis thaliana OX=3702 GN=MOJ9.20 PE=1 SV=1	7.03297	3	3	3	455	48.663	9.64	5.78381	3
Protein Group ID	# Proteins	# Unique Peptides	# Peptides	# PSMs	Group Description
365	1	3	3	3	[Master Protein] Eukaryotic aspartyl protease family protein OS=Arabidopsis thaliana OX=3702 GN=MOJ9.20 PE=1 SV=1
Q8VY07	Clathrin interactor EPSIN 1 OS=Arabidopsis thaliana OX=3702 GN=EPSIN1 PE=1 SV=1	4.64286	2	2	2	560	60.597	5.1	5.77644	2
Protein Group ID	# Proteins	# Unique Peptides	# Peptides	# PSMs	Group Description
501	1	2	2	2	[Master Protein] Clathrin interactor EPSIN 1 OS=Arabidopsis thaliana OX=3702 GN=EPSIN1 PE=1 SV=1
Q9M0N1	Plant UBX domain-containing protein 10 OS=Arabidopsis thaliana OX=3702 GN=PUX10 PE=2 SV=1	6.875	2	2	2	480	52.77	4.94	5.74357	2
Protein Group ID	# Proteins	# Unique Peptides	# Peptides	# PSMs	Group Description
317	1	2	2	2	[Master Protein] Plant UBX domain-containing protein 10 OS=Arabidopsis thaliana OX=3702 GN=PUX10 PE=2 SV=1
A0A1P8B9P2	Peptidylprolyl isomerase OS=Arabidopsis thaliana OX=3702 GN=At5g35100 PE=1 SV=1	11.7241	2	2	2	290	31.366	7.27	5.73891	2
Protein Group ID	# Proteins	# Unique Peptides	# Peptides	# PSMs	Group Description
472	2	2	2	2	[Master Protein] Peptidylprolyl isomerase OS=Arabidopsis thaliana OX=3702 GN=At5g35100 PE=1 SV=1
P41916	GTP-binding nuclear protein Ran-1 OS=Arabidopsis thaliana OX=3702 GN=RAN1 PE=1 SV=1	12.2172	2	2	2	221	25.26	6.86	5.72399	2
Protein Group ID	# Proteins	# Unique Peptides	# Peptides	# PSMs	Group Description
162	3	2	2	2	[Master Protein] GTP-binding nuclear protein Ran-1 OS=Arabidopsis thaliana OX=3702 GN=RAN1 PE=1 SV=1
Q9M2Y6	Probable pectin methylesterase CGR2 OS=Arabidopsis thaliana OX=3702 GN=CGR2 PE=2 SV=1	11.4943	2	3	2	261	28.514	9.28	5.72054	2
Protein Group ID	# Proteins	# Unique Peptides	# Peptides	# PSMs	Group Description
911	1	2	2	3	[Master Protein] Probable pectin methylesterase CGR2 OS=Arabidopsis thaliana OX=3702 GN=CGR2 PE=2 SV=1
Q9SE60	Methylenetetrahydrofolate reductase 1 OS=Arabidopsis thaliana OX=3702 GN=MTHFR1 PE=1 SV=1	5.74324	2	2	2	592	66.246	5.82	5.70846	2
Protein Group ID	# Proteins	# Unique Peptides	# Peptides	# PSMs	Group Description
864	1	2	2	2	[Master Protein] Methylenetetrahydrofolate reductase 1 OS=Arabidopsis thaliana OX=3702 GN=MTHFR1 PE=1 SV=1
O22224	Nuclear pore complex protein NUP93A OS=Arabidopsis thaliana OX=3702 GN=NUP93A PE=1 SV=2	2.43902	2	2	2	861	96.554	7.18	5.70823	2
Protein Group ID	# Proteins	# Unique Peptides	# Peptides	# PSMs	Group Description
163	1	2	2	2	[Master Protein] Nuclear pore complex protein NUP93A OS=Arabidopsis thaliana OX=3702 GN=NUP93A PE=1 SV=2
Q9SKI0	At2g10940/F15K19.1 OS=Arabidopsis thaliana OX=3702 GN=At2g10940 PE=1 SV=1	7.90378	2	2	2	291	29.629	9.39	5.69479	2
Protein Group ID	# Proteins	# Unique Peptides	# Peptides	# PSMs	Group Description
932	1	2	2	2	[Master Protein] At2g10940/F15K19.1 OS=Arabidopsis thaliana OX=3702 GN=At2g10940 PE=1 SV=1
Q9SMT7	Oxalate--CoA ligase OS=Arabidopsis thaliana OX=3702 GN=AAE3 PE=1 SV=1	7.7821	3	3	3	514	55.51	6.54	5.5741	3
Protein Group ID	# Proteins	# Unique Peptides	# Peptides	# PSMs	Group Description
478	1	3	3	3	[Master Protein] Oxalate--CoA ligase OS=Arabidopsis thaliana OX=3702 GN=AAE3 PE=1 SV=1
P93004	Aquaporin PIP2-7 OS=Arabidopsis thaliana OX=3702 GN=PIP2-7 PE=1 SV=2	11.0714	2	2	1	280	29.723	8.81	5.55358	2
Protein Group ID	# Proteins	# Unique Peptides	# Peptides	# PSMs	Group Description
353	2	1	2	2	[Master Protein] Aquaporin PIP2-7 OS=Arabidopsis thaliana OX=3702 GN=PIP2-7 PE=1 SV=2
Q8GWP1	Prefoldin chaperone subunit family protein OS=Arabidopsis thaliana OX=3702 GN=At1g03760 PE=1 SV=1	7.92839	2	2	2	391	44.029	5.06	5.54682	2
Protein Group ID	# Proteins	# Unique Peptides	# Peptides	# PSMs	Group Description
1434	1	2	2	2	[Master Protein] Prefoldin chaperone subunit family protein OS=Arabidopsis thaliana OX=3702 GN=At1g03760 PE=1 SV=1
Q9FWS3	Zinc finger CCCH domain-containing protein 16 OS=Arabidopsis thaliana OX=3702 GN=CG1 PE=1 SV=2	6.43678	2	2	2	435	46.769	8.51	5.50476	2
Protein Group ID	# Proteins	# Unique Peptides	# Peptides	# PSMs	Group Description
1418	2	2	2	2	[Master Protein] Zinc finger CCCH domain-containing protein 16 OS=Arabidopsis thaliana OX=3702 GN=CG1 PE=1 SV=2
Q0WM93	AAA-type ATPase family protein OS=Arabidopsis thaliana OX=3702 GN=At4g02470 PE=1 SV=1	3.95257	3	3	2	1265	136.439	5.96	5.47887	3
Protein Group ID	# Proteins	# Unique Peptides	# Peptides	# PSMs	Group Description
147	7	2	3	3	[Master Protein] AAA-type ATPase family protein OS=Arabidopsis thaliana OX=3702 GN=At4g02470 PE=1 SV=1
Q42340	40S ribosomal protein S16-3 OS=Arabidopsis thaliana OX=3702 GN=RPS16C PE=2 SV=1	23.2877	3	3	3	146	16.607	10.2	5.47526	3
Protein Group ID	# Proteins	# Unique Peptides	# Peptides	# PSMs	Group Description
42	5	3	3	3	[Master Protein] 40S ribosomal protein S16-3 OS=Arabidopsis thaliana OX=3702 GN=RPS16C PE=2 SV=1
F4ICB5	Zinc finger (C3HC4-type RING finger) family protein OS=Arabidopsis thaliana OX=3702 GN=At1g18660 PE=1 SV=1	5.09165	2	2	2	491	55.889	5.54	5.43691	2
Protein Group ID	# Proteins	# Unique Peptides	# Peptides	# PSMs	Group Description
1186	2	2	2	2	[Master Protein] Zinc finger (C3HC4-type RING finger) family protein OS=Arabidopsis thaliana OX=3702 GN=At1g18660 PE=1 SV=1
Q8GUG7	DEAD-box ATP-dependent RNA helicase 50 OS=Arabidopsis thaliana OX=3702 GN=RH50 PE=2 SV=2	3.84123	2	2	2	781	87.375	7.64	5.42072	2
Protein Group ID	# Proteins	# Unique Peptides	# Peptides	# PSMs	Group Description
1503	1	2	2	2	[Master Protein] DEAD-box ATP-dependent RNA helicase 50 OS=Arabidopsis thaliana OX=3702 GN=RH50 PE=2 SV=2
Q9ZVS5	Eukaryotic aspartyl protease family protein OS=Arabidopsis thaliana OX=3702 GN=At1g03230 PE=1 SV=1	5.99078	2	2	1	434	46.119	9.14	5.41622	2
Protein Group ID	# Proteins	# Unique Peptides	# Peptides	# PSMs	Group Description
1428	1	1	2	2	[Master Protein] Eukaryotic aspartyl protease family protein OS=Arabidopsis thaliana OX=3702 GN=At1g03230 PE=1 SV=1
Q93WG3	Chloroplast J-like domain 1 OS=Arabidopsis thaliana OX=3702 GN=CJD1 PE=1 SV=1	10.5442	2	2	2	294	32.881	9.82	5.41124	2
Protein Group ID	# Proteins	# Unique Peptides	# Peptides	# PSMs	Group Description
748	1	2	2	2	[Master Protein] Chloroplast J-like domain 1 OS=Arabidopsis thaliana OX=3702 GN=CJD1 PE=1 SV=1
F4K409	Elongation factor family protein OS=Arabidopsis thaliana OX=3702 GN=SVR3 PE=1 SV=1	4.14201	2	2	2	676	74.367	7.25	5.40146	2
Protein Group ID	# Proteins	# Unique Peptides	# Peptides	# PSMs	Group Description
1389	2	2	2	2	[Master Protein] Elongation factor family protein OS=Arabidopsis thaliana OX=3702 GN=SVR3 PE=1 SV=1
Q9FF80	Histone-lysine N-methyltransferase, H3 lysine-9 specific SUVH1 OS=Arabidopsis thaliana OX=3702 GN=SUVH1 PE=2 SV=1	3.58209	2	2	2	670	74.424	8.25	5.38713	2
Protein Group ID	# Proteins	# Unique Peptides	# Peptides	# PSMs	Group Description
722	1	2	2	2	[Master Protein] Histone-lysine N-methyltransferase, H3 lysine-9 specific SUVH1 OS=Arabidopsis thaliana OX=3702 GN=SUVH1 PE=2 SV=1
Q70DU8	Aldehyde dehydrogenase family 3 member H1 OS=Arabidopsis thaliana OX=3702 GN=ALDH3H1 PE=1 SV=2	4.95868	2	2	2	484	53.125	8.35	5.38599	2
Protein Group ID	# Proteins	# Unique Peptides	# Peptides	# PSMs	Group Description
1079	1	2	2	2	[Master Protein] Aldehyde dehydrogenase family 3 member H1 OS=Arabidopsis thaliana OX=3702 GN=ALDH3H1 PE=1 SV=2
Q42347	60S ribosomal protein L24-1 OS=Arabidopsis thaliana OX=3702 GN=RPL24A PE=1 SV=2	14.6341	2	2	2	164	18.838	10.7	5.38036	2
Protein Group ID	# Proteins	# Unique Peptides	# Peptides	# PSMs	Group Description
621	2	2	2	2	[Master Protein] 60S ribosomal protein L24-1 OS=Arabidopsis thaliana OX=3702 GN=RPL24A PE=1 SV=2
A8MRC4	Translation elongation factor EF1B/ribosomal protein S6 family protein OS=Arabidopsis thaliana OX=3702 GN=eEF-1Bb1 PE=1 SV=1	8.46154	2	2	2	260	28.758	4.74	5.37427	2
Protein Group ID	# Proteins	# Unique Peptides	# Peptides	# PSMs	Group Description
803	3	2	2	2	[Master Protein] Translation elongation factor EF1B/ribosomal protein S6 family protein OS=Arabidopsis thaliana OX=3702 GN=eEF-1Bb1 PE=1 SV=1
O48737	Thioredoxin M1, chloroplastic OS=Arabidopsis thaliana OX=3702 GN=At1g03680 PE=2 SV=1	15.6425	2	2	2	179	19.652	8.95	5.37374	2
Protein Group ID	# Proteins	# Unique Peptides	# Peptides	# PSMs	Group Description
854	1	2	2	2	[Master Protein] Thioredoxin M1, chloroplastic OS=Arabidopsis thaliana OX=3702 GN=At1g03680 PE=2 SV=1
O81852	Bifunctional aspartokinase/homoserine dehydrogenase 2, chloroplastic OS=Arabidopsis thaliana OX=3702 GN=AKHSDH2 PE=1 SV=1	3.60262	2	2	2	916	100.187	7.49	5.32337	2
Protein Group ID	# Proteins	# Unique Peptides	# Peptides	# PSMs	Group Description
1619	2	2	2	2	[Master Protein] Bifunctional aspartokinase/homoserine dehydrogenase 2, chloroplastic OS=Arabidopsis thaliana OX=3702 GN=AKHSDH2 PE=1 SV=1
P42699	Plastocyanin major isoform, chloroplastic OS=Arabidopsis thaliana OX=3702 GN=DRT112 PE=1 SV=2	14.3713	1	1	1	167	16.974	5.2	5.32006	1
Protein Group ID	# Proteins	# Unique Peptides	# Peptides	# PSMs	Group Description
514	1	1	1	1	[Master Protein] Plastocyanin major isoform, chloroplastic OS=Arabidopsis thaliana OX=3702 GN=DRT112 PE=1 SV=2
P32826	Serine carboxypeptidase-like 49 OS=Arabidopsis thaliana OX=3702 GN=SCPL49 PE=2 SV=2	5.81395	2	2	2	516	57.265	5.38	5.31991	2
Protein Group ID	# Proteins	# Unique Peptides	# Peptides	# PSMs	Group Description
886	1	2	2	2	[Master Protein] Serine carboxypeptidase-like 49 OS=Arabidopsis thaliana OX=3702 GN=SCPL49 PE=2 SV=2
O22126	Fasciclin-like arabinogalactan protein 8 OS=Arabidopsis thaliana OX=3702 GN=FLA8 PE=2 SV=1	5.71429	2	2	2	420	43.048	5.68	5.2905	2
Protein Group ID	# Proteins	# Unique Peptides	# Peptides	# PSMs	Group Description
594	2	2	2	3	[Master Protein] Fasciclin-like arabinogalactan protein 8 OS=Arabidopsis thaliana OX=3702 GN=FLA8 PE=2 SV=1
Q39054	Molybdopterin biosynthesis protein CNX1 OS=Arabidopsis thaliana OX=3702 GN=CNX1 PE=1 SV=2	4.62687	2	2	2	670	71.234	6.28	5.28759	2
Protein Group ID	# Proteins	# Unique Peptides	# Peptides	# PSMs	Group Description
1239	2	2	2	2	[Master Protein] Molybdopterin biosynthesis protein CNX1 OS=Arabidopsis thaliana OX=3702 GN=CNX1 PE=1 SV=2
Q8RXH9	AT5G58005 protein OS=Arabidopsis thaliana OX=3702 GN=At5g58005 PE=1 SV=1	42.2414	3	3	3	116	13.289	8.32	5.28693	3
Protein Group ID	# Proteins	# Unique Peptides	# Peptides	# PSMs	Group Description
906	1	3	3	3	[Master Protein] AT5G58005 protein OS=Arabidopsis thaliana OX=3702 GN=At5g58005 PE=1 SV=1
O04425	Flowering time control protein FCA OS=Arabidopsis thaliana OX=3702 GN=FCA PE=1 SV=3	3.61446	2	2	2	747	81.656	9.48	5.27071	2
Protein Group ID	# Proteins	# Unique Peptides	# Peptides	# PSMs	Group Description
500	2	2	2	2	[Master Protein] Flowering time control protein FCA OS=Arabidopsis thaliana OX=3702 GN=FCA PE=1 SV=3
Q9ZVS4	Eukaryotic aspartyl protease family protein OS=Arabidopsis thaliana OX=3702 GN=At1g03220 PE=1 SV=1	5.54273	2	2	1	433	45.688	8.66	5.25257	2
Protein Group ID	# Proteins	# Unique Peptides	# Peptides	# PSMs	Group Description
1231	1	1	2	2	[Master Protein] Eukaryotic aspartyl protease family protein OS=Arabidopsis thaliana OX=3702 GN=At1g03220 PE=1 SV=1
Q9C9C5	60S ribosomal protein L6-3 OS=Arabidopsis thaliana OX=3702 GN=RPL6C PE=2 SV=1	11.1588	2	2	2	233	26.091	10.17	5.22649	2
Protein Group ID	# Proteins	# Unique Peptides	# Peptides	# PSMs	Group Description
1605	3	2	2	2	[Master Protein] 60S ribosomal protein L6-3 OS=Arabidopsis thaliana OX=3702 GN=RPL6C PE=2 SV=1
O78310	Superoxide dismutase [Cu-Zn] 2, chloroplastic OS=Arabidopsis thaliana OX=3702 GN=CSD2 PE=1 SV=2	21.7593	2	2	2	216	22.23	7.01	5.19208	2
Protein Group ID	# Proteins	# Unique Peptides	# Peptides	# PSMs	Group Description
565	1	2	2	2	[Master Protein] Superoxide dismutase [Cu-Zn] 2, chloroplastic OS=Arabidopsis thaliana OX=3702 GN=CSD2 PE=1 SV=2
Q9C5D0	CBS domain-containing protein CBSX2, chloroplastic OS=Arabidopsis thaliana OX=3702 GN=CBSX2 PE=1 SV=1	11.3445	2	2	2	238	25.94	8.35	5.18267	2
Protein Group ID	# Proteins	# Unique Peptides	# Peptides	# PSMs	Group Description
1039	1	2	2	2	[Master Protein] CBS domain-containing protein CBSX2, chloroplastic OS=Arabidopsis thaliana OX=3702 GN=CBSX2 PE=1 SV=1
Q9LHL7	Aha1 domain-containing protein OS=Arabidopsis thaliana OX=3702 GN=MEC18.18 PE=1 SV=1	10.8333	3	3	3	360	40.16	5.9	5.17874	3
Protein Group ID	# Proteins	# Unique Peptides	# Peptides	# PSMs	Group Description
1026	2	3	3	3	[Master Protein] Aha1 domain-containing protein OS=Arabidopsis thaliana OX=3702 GN=MEC18.18 PE=1 SV=1
Q0WPT7	Uncharacterized methyltransferase At2g41040, chloroplastic OS=Arabidopsis thaliana OX=3702 GN=At2g41040 PE=1 SV=1	6.25	2	2	2	352	39.205	6.58	5.17516	2
Protein Group ID	# Proteins	# Unique Peptides	# Peptides	# PSMs	Group Description
100	1	2	2	2	[Master Protein] Uncharacterized methyltransferase At2g41040, chloroplastic OS=Arabidopsis thaliana OX=3702 GN=At2g41040 PE=1 SV=1
Q9LHL2	RNA-binding (RRM/RBD/RNP motifs) family protein OS=Arabidopsis thaliana OX=3702 GN=At3g13224 PE=1 SV=1	14.8045	3	3	3	358	37.841	8.87	5.16731	3
Protein Group ID	# Proteins	# Unique Peptides	# Peptides	# PSMs	Group Description
257	3	3	3	3	[Master Protein] RNA-binding (RRM/RBD/RNP motifs) family protein OS=Arabidopsis thaliana OX=3702 GN=At3g13224 PE=1 SV=1
Q9SJT9	Coatomer subunit alpha-2 OS=Arabidopsis thaliana OX=3702 GN=At2g21390 PE=2 SV=1	2.62726	2	2	2	1218	136.381	6.92	5.16643	2
Protein Group ID	# Proteins	# Unique Peptides	# Peptides	# PSMs	Group Description
977	2	2	2	2	[Master Protein] Coatomer subunit alpha-2 OS=Arabidopsis thaliana OX=3702 GN=At2g21390 PE=2 SV=1
P82873	Mitochondrial import receptor subunit TOM20-2 OS=Arabidopsis thaliana OX=3702 GN=TOM20-2 PE=1 SV=2	13.3333	2	2	2	210	23.155	5.81	5.16448	2
Protein Group ID	# Proteins	# Unique Peptides	# Peptides	# PSMs	Group Description
1374	1	2	2	2	[Master Protein] Mitochondrial import receptor subunit TOM20-2 OS=Arabidopsis thaliana OX=3702 GN=TOM20-2 PE=1 SV=2
Q9SF85	Adenosine kinase 1 OS=Arabidopsis thaliana OX=3702 GN=ADK1 PE=1 SV=1	10.4651	2	2	2	344	37.812	5.45	5.1632	2
Protein Group ID	# Proteins	# Unique Peptides	# Peptides	# PSMs	Group Description
1220	3	2	2	2	[Master Protein] Adenosine kinase 1 OS=Arabidopsis thaliana OX=3702 GN=ADK1 PE=1 SV=1
F4HQH8	RNA-binding (RRM/RBD/RNP motifs) family protein OS=Arabidopsis thaliana OX=3702 GN=At1g01080 PE=1 SV=1	8.16327	2	2	2	294	32.655	8.9	5.1604	2
Protein Group ID	# Proteins	# Unique Peptides	# Peptides	# PSMs	Group Description
702	3	2	2	2	[Master Protein] RNA-binding (RRM/RBD/RNP motifs) family protein OS=Arabidopsis thaliana OX=3702 GN=At1g01080 PE=1 SV=1
A0A2H1ZEK0	Zinc finger CCCH domain-containing protein 44 OS=Arabidopsis thaliana OX=3702 GN=At3g51120 PE=1 SV=1	1.99234	2	2	2	1305	143.556	6.79	5.14364	2
Protein Group ID	# Proteins	# Unique Peptides	# Peptides	# PSMs	Group Description
1457	2	2	2	2	[Master Protein] Zinc finger CCCH domain-containing protein 44 OS=Arabidopsis thaliana OX=3702 GN=At3g51120 PE=1 SV=1
F4IAG5	ATP-dependent Clp protease proteolytic subunit OS=Arabidopsis thaliana OX=3702 GN=CLPP6 PE=1 SV=1	12.8028	2	2	2	289	31.293	9.28	5.14146	2
Protein Group ID	# Proteins	# Unique Peptides	# Peptides	# PSMs	Group Description
1606	2	2	2	2	[Master Protein] ATP-dependent Clp protease proteolytic subunit OS=Arabidopsis thaliana OX=3702 GN=CLPP6 PE=1 SV=1
Q9SLV3	At1g58270/F19C14_8 OS=Arabidopsis thaliana OX=3702 GN=ZW9 PE=1 SV=1	7.82828	2	3	2	396	45.007	5.82	5.13194	2
Protein Group ID	# Proteins	# Unique Peptides	# Peptides	# PSMs	Group Description
1507	1	2	2	3	[Master Protein] At1g58270/F19C14_8 OS=Arabidopsis thaliana OX=3702 GN=ZW9 PE=1 SV=1
Q93VP9	SPFH/Band 7/PHB domain-containing membrane-associated protein family OS=Arabidopsis thaliana OX=3702 GN=AtSLP1 PE=1 SV=1	6.08273	2	2	2	411	44.992	6.81	5.12941	2
Protein Group ID	# Proteins	# Unique Peptides	# Peptides	# PSMs	Group Description
410	2	2	2	2	[Master Protein] SPFH/Band 7/PHB domain-containing membrane-associated protein family OS=Arabidopsis thaliana OX=3702 GN=AtSLP1 PE=1 SV=1
Q9ZSK4	Actin-depolymerizing factor 3 OS=Arabidopsis thaliana OX=3702 GN=ADF3 PE=1 SV=1	23.741	2	2	2	139	15.912	6.34	5.12097	2
Protein Group ID	# Proteins	# Unique Peptides	# Peptides	# PSMs	Group Description
788	2	2	2	2	[Master Protein] Actin-depolymerizing factor 3 OS=Arabidopsis thaliana OX=3702 GN=ADF3 PE=1 SV=1
F4K704	LA RNA-binding protein OS=Arabidopsis thaliana OX=3702 GN=LARP1a PE=1 SV=1	4.68187	2	3	2	833	92.269	8.62	5.11323	2
Protein Group ID	# Proteins	# Unique Peptides	# Peptides	# PSMs	Group Description
1120	3	2	2	3	[Master Protein] LA RNA-binding protein OS=Arabidopsis thaliana OX=3702 GN=LARP1a PE=1 SV=1
Q8RWY6	CLIP-associated protein OS=Arabidopsis thaliana OX=3702 GN=CLASP PE=1 SV=1	2.57123	2	2	2	1439	158.852	7.14	5.10805	2
Protein Group ID	# Proteins	# Unique Peptides	# Peptides	# PSMs	Group Description
1582	1	2	2	2	[Master Protein] CLIP-associated protein OS=Arabidopsis thaliana OX=3702 GN=CLASP PE=1 SV=1
Q9SSB7	At1g80240 OS=Arabidopsis thaliana OX=3702 GN=DGR1 PE=1 SV=1	6.75676	2	2	2	370	40.201	8.37	5.10158	2
Protein Group ID	# Proteins	# Unique Peptides	# Peptides	# PSMs	Group Description
596	1	2	2	2	[Master Protein] At1g80240 OS=Arabidopsis thaliana OX=3702 GN=DGR1 PE=1 SV=1
Q8LPJ7	40S ribosomal protein S26-2 OS=Arabidopsis thaliana OX=3702 GN=RPS26B PE=2 SV=2	18.0451	2	2	2	133	14.832	11.09	5.09998	2
Protein Group ID	# Proteins	# Unique Peptides	# Peptides	# PSMs	Group Description
754	3	2	2	2	[Master Protein] 40S ribosomal protein S26-2 OS=Arabidopsis thaliana OX=3702 GN=RPS26B PE=2 SV=2
Q29Q26	Ankyrin repeat domain-containing protein 2B OS=Arabidopsis thaliana OX=3702 GN=AKR2B PE=1 SV=1	10.4651	2	3	1	344	36.876	4.48	5.08556	2
Protein Group ID	# Proteins	# Unique Peptides	# Peptides	# PSMs	Group Description
5	1	1	2	3	[Master Protein] Ankyrin repeat domain-containing protein 2B OS=Arabidopsis thaliana OX=3702 GN=AKR2B PE=1 SV=1
F4JBC9	Thioredoxin-dependent peroxiredoxin OS=Arabidopsis thaliana OX=3702 GN=PRXQ PE=1 SV=1	21.659	3	3	3	217	23.791	9.51	5.0843	3
Protein Group ID	# Proteins	# Unique Peptides	# Peptides	# PSMs	Group Description
645	3	3	3	3	[Master Protein] Thioredoxin-dependent peroxiredoxin OS=Arabidopsis thaliana OX=3702 GN=PRXQ PE=1 SV=1
Q9SU27	ER membrane protein complex subunit 3 OS=Arabidopsis thaliana OX=3702 GN=At4g12590 PE=1 SV=1	7.31707	1	1	1	246	27.896	9.48	5.07161	1
Protein Group ID	# Proteins	# Unique Peptides	# Peptides	# PSMs	Group Description
628	1	1	1	1	[Master Protein] ER membrane protein complex subunit 3 OS=Arabidopsis thaliana OX=3702 GN=At4g12590 PE=1 SV=1
Q8H1Q2	Cytosolic Fe-S cluster assembly factor NBP35 OS=Arabidopsis thaliana OX=3702 GN=NBP35 PE=1 SV=1	8	2	2	2	350	37.282	4.89	5.0705	2
Protein Group ID	# Proteins	# Unique Peptides	# Peptides	# PSMs	Group Description
374	1	2	2	2	[Master Protein] Cytosolic Fe-S cluster assembly factor NBP35 OS=Arabidopsis thaliana OX=3702 GN=NBP35 PE=1 SV=1
Q9SMY7	Probable pectinesterase/pectinesterase inhibitor 44 OS=Arabidopsis thaliana OX=3702 GN=PME44 PE=2 SV=2	4.19048	2	2	2	525	58.462	7.23	5.06875	2
Protein Group ID	# Proteins	# Unique Peptides	# Peptides	# PSMs	Group Description
605	3	2	2	2	[Master Protein] Probable pectinesterase/pectinesterase inhibitor 44 OS=Arabidopsis thaliana OX=3702 GN=PME44 PE=2 SV=2
P51412	50S ribosomal protein L21, chloroplastic OS=Arabidopsis thaliana OX=3702 GN=RPL21 PE=2 SV=1	6.36364	1	2	1	220	24.024	9.25	5.06237	1
Protein Group ID	# Proteins	# Unique Peptides	# Peptides	# PSMs	Group Description
1227	1	1	1	2	[Master Protein] 50S ribosomal protein L21, chloroplastic OS=Arabidopsis thaliana OX=3702 GN=RPL21 PE=2 SV=1
Q96514	Cytochrome P450 71B7 OS=Arabidopsis thaliana OX=3702 GN=CYP71B7 PE=1 SV=1	5.95238	2	2	2	504	57.172	8.22	5.05655	2
Protein Group ID	# Proteins	# Unique Peptides	# Peptides	# PSMs	Group Description
67	6	2	2	2	[Master Protein] Cytochrome P450 71B7 OS=Arabidopsis thaliana OX=3702 GN=CYP71B7 PE=1 SV=1
F4HTT6	Peptidyl-prolyl cis-trans isomerase CYP26-2, chloroplastic OS=Arabidopsis thaliana OX=3702 GN=CYP26-2 PE=2 SV=1	9.46372	2	2	2	317	34.353	9.47	5.05457	2
Protein Group ID	# Proteins	# Unique Peptides	# Peptides	# PSMs	Group Description
1163	2	2	2	2	[Master Protein] Peptidyl-prolyl cis-trans isomerase CYP26-2, chloroplastic OS=Arabidopsis thaliana OX=3702 GN=CYP26-2 PE=2 SV=1
F4JHS4	Adenine nucleotide transporter 1 OS=Arabidopsis thaliana OX=3702 GN=ADNT1 PE=1 SV=1	8.19672	2	2	2	366	39.953	9.52	5.05386	2
Protein Group ID	# Proteins	# Unique Peptides	# Peptides	# PSMs	Group Description
1499	3	2	2	2	[Master Protein] Adenine nucleotide transporter 1 OS=Arabidopsis thaliana OX=3702 GN=ADNT1 PE=1 SV=1
Q9C666	Acyl-CoA N-acyltransferases (NAT) superfamily protein OS=Arabidopsis thaliana OX=3702 GN=At1g26220 PE=1 SV=1	16.7513	2	2	2	197	21.837	9.32	5.05161	2
Protein Group ID	# Proteins	# Unique Peptides	# Peptides	# PSMs	Group Description
1575	1	2	2	2	[Master Protein] Acyl-CoA N-acyltransferases (NAT) superfamily protein OS=Arabidopsis thaliana OX=3702 GN=At1g26220 PE=1 SV=1
Q9SUR3	Reticulon-like protein B1 OS=Arabidopsis thaliana OX=3702 GN=RTNLB1 PE=1 SV=1	9.81818	2	3	2	275	30.509	8.29	5.04853	2
Protein Group ID	# Proteins	# Unique Peptides	# Peptides	# PSMs	Group Description
88	3	2	2	5	[Master Protein] Reticulon-like protein B1 OS=Arabidopsis thaliana OX=3702 GN=RTNLB1 PE=1 SV=1
Q42479	Calcium-dependent protein kinase 3 OS=Arabidopsis thaliana OX=3702 GN=CPK3 PE=1 SV=1	8.88469	3	3	3	529	59.299	6.37	5.03039	3
Protein Group ID	# Proteins	# Unique Peptides	# Peptides	# PSMs	Group Description
44	1	3	3	3	[Master Protein] Calcium-dependent protein kinase 3 OS=Arabidopsis thaliana OX=3702 GN=CPK3 PE=1 SV=1
Q8LAJ9	At1g22520 OS=Arabidopsis thaliana OX=3702 GN=At1g22520 PE=1 SV=1	29.2929	2	2	2	99	10.351	5.01	5.02424	2
Protein Group ID	# Proteins	# Unique Peptides	# Peptides	# PSMs	Group Description
764	2	2	2	2	[Master Protein] At1g22520 OS=Arabidopsis thaliana OX=3702 GN=At1g22520 PE=1 SV=1
Q84JM6	ER membrane protein complex subunit-like protein (DUF2012) OS=Arabidopsis thaliana OX=3702 GN=At2g25310 PE=1 SV=1	13.3333	2	2	1	210	23.413	8.44	5.01725	2
Protein Group ID	# Proteins	# Unique Peptides	# Peptides	# PSMs	Group Description
1144	1	1	2	2	[Master Protein] ER membrane protein complex subunit-like protein (DUF2012) OS=Arabidopsis thaliana OX=3702 GN=At2g25310 PE=1 SV=1
Q9MAP3	50S ribosomal protein L11, chloroplastic OS=Arabidopsis thaliana OX=3702 GN=RPL11 PE=2 SV=1	8.55856	2	2	2	222	23.134	9.66	5.01119	2
Protein Group ID	# Proteins	# Unique Peptides	# Peptides	# PSMs	Group Description
570	1	2	2	2	[Master Protein] 50S ribosomal protein L11, chloroplastic OS=Arabidopsis thaliana OX=3702 GN=RPL11 PE=2 SV=1
Q39002	ADP,ATP carrier protein 1, chloroplastic OS=Arabidopsis thaliana OX=3702 GN=AATP1 PE=1 SV=2	6.41026	2	2	1	624	68.09	9.35	4.95936	2
Protein Group ID	# Proteins	# Unique Peptides	# Peptides	# PSMs	Group Description
1442	1	1	2	2	[Master Protein] ADP,ATP carrier protein 1, chloroplastic OS=Arabidopsis thaliana OX=3702 GN=AATP1 PE=1 SV=2
A0A1P8B167	NAD(P)-binding Rossmann-fold superfamily protein OS=Arabidopsis thaliana OX=3702 GN=SULA PE=1 SV=1	7.45856	2	2	2	362	39.422	9.01	4.94969	2
Protein Group ID	# Proteins	# Unique Peptides	# Peptides	# PSMs	Group Description
902	2	2	2	2	[Master Protein] NAD(P)-binding Rossmann-fold superfamily protein OS=Arabidopsis thaliana OX=3702 GN=SULA PE=1 SV=1
O81716	Probable protein phosphatase 2C 21 OS=Arabidopsis thaliana OX=3702 GN=PPC4-2 PE=1 SV=1	5.35211	2	2	2	355	39.329	5	4.92877	2
Protein Group ID	# Proteins	# Unique Peptides	# Peptides	# PSMs	Group Description
520	1	2	2	2	[Master Protein] Probable protein phosphatase 2C 21 OS=Arabidopsis thaliana OX=3702 GN=PPC4-2 PE=1 SV=1
Q9SY69	Pentatricopeptide repeat-containing protein At1g10270 OS=Arabidopsis thaliana OX=3702 GN=GRP23 PE=1 SV=1	2.84775	2	2	2	913	102.03	7.62	4.92512	2
Protein Group ID	# Proteins	# Unique Peptides	# Peptides	# PSMs	Group Description
249	1	2	2	2	[Master Protein] Pentatricopeptide repeat-containing protein At1g10270 OS=Arabidopsis thaliana OX=3702 GN=GRP23 PE=1 SV=1
Q8L9C4	Very-long-chain 3-oxoacyl-CoA reductase 1 OS=Arabidopsis thaliana OX=3702 GN=KCR1 PE=1 SV=1	6.91824	2	2	2	318	35.739	9.47	4.91928	2
Protein Group ID	# Proteins	# Unique Peptides	# Peptides	# PSMs	Group Description
91	1	2	2	2	[Master Protein] Very-long-chain 3-oxoacyl-CoA reductase 1 OS=Arabidopsis thaliana OX=3702 GN=KCR1 PE=1 SV=1
O80983	ATP-dependent zinc metalloprotease FTSH 4, mitochondrial OS=Arabidopsis thaliana OX=3702 GN=FTSH4 PE=1 SV=2	4.46304	2	2	2	717	77.226	8.62	4.9135	2
Protein Group ID	# Proteins	# Unique Peptides	# Peptides	# PSMs	Group Description
1210	1	2	2	2	[Master Protein] ATP-dependent zinc metalloprotease FTSH 4, mitochondrial OS=Arabidopsis thaliana OX=3702 GN=FTSH4 PE=1 SV=2
A0A1P8B345	UDP-XYL synthase 6 OS=Arabidopsis thaliana OX=3702 GN=UXS6 PE=1 SV=1	5.88235	2	2	1	374	42.365	8.95	4.90933	2
Protein Group ID	# Proteins	# Unique Peptides	# Peptides	# PSMs	Group Description
1560	7	1	2	2	[Master Protein] UDP-XYL synthase 6 OS=Arabidopsis thaliana OX=3702 GN=UXS6 PE=1 SV=1
F4HXL3	Importin subunit alpha OS=Arabidopsis thaliana OX=3702 GN=IMPA-6 PE=1 SV=1	4.45269	2	2	1	539	59.48	5.14	4.90921	2
Protein Group ID	# Proteins	# Unique Peptides	# Peptides	# PSMs	Group Description
1451	6	1	2	2	[Master Protein] Importin subunit alpha OS=Arabidopsis thaliana OX=3702 GN=IMPA-6 PE=1 SV=1
Q9FN50	Protein CHAPERONE-LIKE PROTEIN OF POR1, chloroplastic OS=Arabidopsis thaliana OX=3702 GN=CPP1 PE=1 SV=1	9.30233	2	2	2	258	28.797	9.64	4.89852	2
Protein Group ID	# Proteins	# Unique Peptides	# Peptides	# PSMs	Group Description
1593	1	2	2	2	[Master Protein] Protein CHAPERONE-LIKE PROTEIN OF POR1, chloroplastic OS=Arabidopsis thaliana OX=3702 GN=CPP1 PE=1 SV=1
A0A1P8BB34	ARM repeat superfamily protein OS=Arabidopsis thaliana OX=3702 GN=At5g36230 PE=1 SV=1	5.18868	2	2	2	424	48.818	5.88	4.88539	2
Protein Group ID	# Proteins	# Unique Peptides	# Peptides	# PSMs	Group Description
1232	2	2	2	2	[Master Protein] ARM repeat superfamily protein OS=Arabidopsis thaliana OX=3702 GN=At5g36230 PE=1 SV=1
F4K4L7	Transcription initiation factor TFIID subunit 4b OS=Arabidopsis thaliana OX=3702 GN=TAF4B PE=1 SV=1	4.22535	2	2	2	852	93.682	8.92	4.87418	2
Protein Group ID	# Proteins	# Unique Peptides	# Peptides	# PSMs	Group Description
888	2	2	2	2	[Master Protein] Transcription initiation factor TFIID subunit 4b OS=Arabidopsis thaliana OX=3702 GN=TAF4B PE=1 SV=1
Q8RXG3	Mitogen-activated protein kinase kinase 5 OS=Arabidopsis thaliana OX=3702 GN=MKK5 PE=1 SV=2	6.32184	2	2	2	348	38.305	8.7	4.86308	2
Protein Group ID	# Proteins	# Unique Peptides	# Peptides	# PSMs	Group Description
663	2	2	2	2	[Master Protein] Mitogen-activated protein kinase kinase 5 OS=Arabidopsis thaliana OX=3702 GN=MKK5 PE=1 SV=2
Q9FKM2	Mitochondrial outer membrane protein porin 4 OS=Arabidopsis thaliana OX=3702 GN=VDAC4 PE=1 SV=1	17.8832	2	2	2	274	29.487	9.22	4.85732	2
Protein Group ID	# Proteins	# Unique Peptides	# Peptides	# PSMs	Group Description
1119	1	2	2	2	[Master Protein] Mitochondrial outer membrane protein porin 4 OS=Arabidopsis thaliana OX=3702 GN=VDAC4 PE=1 SV=1
Q9LIB2	Alpha-glucan phosphorylase 1 OS=Arabidopsis thaliana OX=3702 GN=PHS1 PE=1 SV=1	2.7027	2	2	2	962	108.517	5.47	4.85233	2
Protein Group ID	# Proteins	# Unique Peptides	# Peptides	# PSMs	Group Description
877	1	2	2	2	[Master Protein] Alpha-glucan phosphorylase 1 OS=Arabidopsis thaliana OX=3702 GN=PHS1 PE=1 SV=1
Q8VZ10	Protein SUPPRESSOR OF QUENCHING 1, chloroplastic OS=Arabidopsis thaliana OX=3702 GN=SOQ1 PE=1 SV=1	2.74882	2	2	2	1055	114.331	5.63	4.83741	2
Protein Group ID	# Proteins	# Unique Peptides	# Peptides	# PSMs	Group Description
534	1	2	2	2	[Master Protein] Protein SUPPRESSOR OF QUENCHING 1, chloroplastic OS=Arabidopsis thaliana OX=3702 GN=SOQ1 PE=1 SV=1
Q66GR6	Single-stranded DNA-binding protein WHY3, chloroplastic OS=Arabidopsis thaliana OX=3702 GN=WHY3 PE=1 SV=1	14.5522	3	3	3	268	29.709	9.52	4.83563	3
Protein Group ID	# Proteins	# Unique Peptides	# Peptides	# PSMs	Group Description
703	1	3	3	3	[Master Protein] Single-stranded DNA-binding protein WHY3, chloroplastic OS=Arabidopsis thaliana OX=3702 GN=WHY3 PE=1 SV=1
F4J381	FG-GAP repeat-containing protein OS=Arabidopsis thaliana OX=3702 GN=At3g51050 PE=1 SV=1	3.58166	2	2	2	698	77.627	7.94	4.82252	2
Protein Group ID	# Proteins	# Unique Peptides	# Peptides	# PSMs	Group Description
987	1	2	2	2	[Master Protein] FG-GAP repeat-containing protein OS=Arabidopsis thaliana OX=3702 GN=At3g51050 PE=1 SV=1
O65660	PLAT domain-containing protein 1 OS=Arabidopsis thaliana OX=3702 GN=PLAT1 PE=1 SV=1	11.6022	2	2	2	181	20.123	5.19	4.82209	2
Protein Group ID	# Proteins	# Unique Peptides	# Peptides	# PSMs	Group Description
401	1	2	2	2	[Master Protein] PLAT domain-containing protein 1 OS=Arabidopsis thaliana OX=3702 GN=PLAT1 PE=1 SV=1
P49692	60S ribosomal protein L7a-1 OS=Arabidopsis thaliana OX=3702 GN=RPL7AA PE=2 SV=2	9.33852	2	2	2	257	29.111	10.13	4.81854	2
Protein Group ID	# Proteins	# Unique Peptides	# Peptides	# PSMs	Group Description
850	2	2	2	2	[Master Protein] 60S ribosomal protein L7a-1 OS=Arabidopsis thaliana OX=3702 GN=RPL7AA PE=2 SV=2
Q9XI90	Probable WRKY transcription factor 4 OS=Arabidopsis thaliana OX=3702 GN=WRKY4 PE=1 SV=2	5.44747	2	2	2	514	55.781	8.12	4.8179	2
Protein Group ID	# Proteins	# Unique Peptides	# Peptides	# PSMs	Group Description
138	2	2	2	2	[Master Protein] Probable WRKY transcription factor 4 OS=Arabidopsis thaliana OX=3702 GN=WRKY4 PE=1 SV=2
Q9SZI4	AT4g26130/F20B18_240 OS=Arabidopsis thaliana OX=3702 GN=At4g26130 PE=1 SV=1	15.035	2	2	2	286	32.736	8.92	4.81115	2
Protein Group ID	# Proteins	# Unique Peptides	# Peptides	# PSMs	Group Description
1458	1	2	2	2	[Master Protein] AT4g26130/F20B18_240 OS=Arabidopsis thaliana OX=3702 GN=At4g26130 PE=1 SV=1
P25873	50S ribosomal protein L15, chloroplastic OS=Arabidopsis thaliana OX=3702 GN=RPL15 PE=1 SV=2	9.38628	2	2	2	277	29.689	10.77	4.80535	2
Protein Group ID	# Proteins	# Unique Peptides	# Peptides	# PSMs	Group Description
22	1	2	2	2	[Master Protein] 50S ribosomal protein L15, chloroplastic OS=Arabidopsis thaliana OX=3702 GN=RPL15 PE=1 SV=2
Q9XI73	Photosynthetic NDH subunit of lumenal location 2, chloroplastic OS=Arabidopsis thaliana OX=3702 GN=PNSL2 PE=1 SV=1	10.5263	2	2	2	190	22.143	8.69	4.80533	2
Protein Group ID	# Proteins	# Unique Peptides	# Peptides	# PSMs	Group Description
821	1	2	2	2	[Master Protein] Photosynthetic NDH subunit of lumenal location 2, chloroplastic OS=Arabidopsis thaliana OX=3702 GN=PNSL2 PE=1 SV=1
P93042	Protein ROOT HAIR DEFECTIVE 3 OS=Arabidopsis thaliana OX=3702 GN=RHD3 PE=1 SV=1	3.61596	2	2	2	802	89.036	5.57	4.78595	2
Protein Group ID	# Proteins	# Unique Peptides	# Peptides	# PSMs	Group Description
186	1	2	2	2	[Master Protein] Protein ROOT HAIR DEFECTIVE 3 OS=Arabidopsis thaliana OX=3702 GN=RHD3 PE=1 SV=1
Q9ASX5	Uncharacterized aarF domain-containing protein kinase At5g05200, chloroplastic OS=Arabidopsis thaliana OX=3702 GN=At5g05200 PE=1 SV=1	4.44444	2	2	2	540	60.276	6.73	4.76579	2
Protein Group ID	# Proteins	# Unique Peptides	# Peptides	# PSMs	Group Description
894	1	2	2	2	[Master Protein] Uncharacterized aarF domain-containing protein kinase At5g05200, chloroplastic OS=Arabidopsis thaliana OX=3702 GN=At5g05200 PE=1 SV=1
F4IVY6	Radical SAM superfamily protein OS=Arabidopsis thaliana OX=3702 GN=At2g39670 PE=1 SV=1	6.72854	2	2	2	431	47.736	8.87	4.74937	2
Protein Group ID	# Proteins	# Unique Peptides	# Peptides	# PSMs	Group Description
98	2	2	2	2	[Master Protein] Radical SAM superfamily protein OS=Arabidopsis thaliana OX=3702 GN=At2g39670 PE=1 SV=1
F4HXZ8	Transmembrane protein OS=Arabidopsis thaliana OX=3702 GN=At1g21370 PE=1 SV=1	7.01754	2	2	2	342	38.17	8.79	4.72175	2
Protein Group ID	# Proteins	# Unique Peptides	# Peptides	# PSMs	Group Description
636	1	2	2	2	[Master Protein] Transmembrane protein OS=Arabidopsis thaliana OX=3702 GN=At1g21370 PE=1 SV=1
O81629	Protein KINESIN LIGHT CHAIN-RELATED 1 OS=Arabidopsis thaliana OX=3702 GN=KLCR1 PE=1 SV=1	4.5977	2	2	2	609	66.239	5.48	4.71998	2
Protein Group ID	# Proteins	# Unique Peptides	# Peptides	# PSMs	Group Description
623	1	2	2	2	[Master Protein] Protein KINESIN LIGHT CHAIN-RELATED 1 OS=Arabidopsis thaliana OX=3702 GN=KLCR1 PE=1 SV=1
Q8H1G6	PTI1-like tyrosine-protein kinase 1 OS=Arabidopsis thaliana OX=3702 GN=PTI11 PE=1 SV=1	7.47922	2	2	2	361	39.795	7.5	4.70584	2
Protein Group ID	# Proteins	# Unique Peptides	# Peptides	# PSMs	Group Description
882	5	2	2	2	[Master Protein] PTI1-like tyrosine-protein kinase 1 OS=Arabidopsis thaliana OX=3702 GN=PTI11 PE=1 SV=1
F4IEC7	CTC-interacting domain 11 OS=Arabidopsis thaliana OX=3702 GN=CID11 PE=1 SV=1	6.65025	2	2	2	406	44.286	7.12	4.69432	2
Protein Group ID	# Proteins	# Unique Peptides	# Peptides	# PSMs	Group Description
496	2	2	2	2	[Master Protein] CTC-interacting domain 11 OS=Arabidopsis thaliana OX=3702 GN=CID11 PE=1 SV=1
Q9M099	Serine carboxypeptidase 24 OS=Arabidopsis thaliana OX=3702 GN=SCPL24 PE=1 SV=1	6.23656	2	2	2	465	52.812	9.13	4.69232	2
Protein Group ID	# Proteins	# Unique Peptides	# Peptides	# PSMs	Group Description
752	1	2	2	2	[Master Protein] Serine carboxypeptidase 24 OS=Arabidopsis thaliana OX=3702 GN=SCPL24 PE=1 SV=1
Q9SEE5	Galactokinase OS=Arabidopsis thaliana OX=3702 GN=GAL1 PE=1 SV=2	4.43548	2	2	2	496	54.307	5.96	4.68062	2
Protein Group ID	# Proteins	# Unique Peptides	# Peptides	# PSMs	Group Description
1621	1	2	2	2	[Master Protein] Galactokinase OS=Arabidopsis thaliana OX=3702 GN=GAL1 PE=1 SV=2
Q0WQM3	Chaperone DnaJ-domain superfamily protein OS=Arabidopsis thaliana OX=3702 GN=At1g62970 PE=1 SV=1	4.14053	2	2	2	797	87.654	8.35	4.67764	2
Protein Group ID	# Proteins	# Unique Peptides	# Peptides	# PSMs	Group Description
1061	2	2	2	2	[Master Protein] Chaperone DnaJ-domain superfamily protein OS=Arabidopsis thaliana OX=3702 GN=At1g62970 PE=1 SV=1
P24102	Peroxidase 22 OS=Arabidopsis thaliana OX=3702 GN=PER22 PE=1 SV=2	6.87679	2	2	1	349	38.084	6	4.65165	2
Protein Group ID	# Proteins	# Unique Peptides	# Peptides	# PSMs	Group Description
823	1	1	2	2	[Master Protein] Peroxidase 22 OS=Arabidopsis thaliana OX=3702 GN=PER22 PE=1 SV=2
F4JV51	ENTH/VHS/GAT family protein OS=Arabidopsis thaliana OX=3702 GN=At4g32760 PE=1 SV=1	5.47337	2	2	2	676	73.047	5.14	4.64778	2
Protein Group ID	# Proteins	# Unique Peptides	# Peptides	# PSMs	Group Description
905	3	2	2	2	[Master Protein] ENTH/VHS/GAT family protein OS=Arabidopsis thaliana OX=3702 GN=At4g32760 PE=1 SV=1
Q949U7	Peroxiredoxin-2E, chloroplastic OS=Arabidopsis thaliana OX=3702 GN=PRXIIE PE=1 SV=2	8.11966	2	2	2	234	24.669	9.03	4.64159	2
Protein Group ID	# Proteins	# Unique Peptides	# Peptides	# PSMs	Group Description
148	1	2	2	2	[Master Protein] Peroxiredoxin-2E, chloroplastic OS=Arabidopsis thaliana OX=3702 GN=PRXIIE PE=1 SV=2
Q9SIU8	Probable protein phosphatase 2C 20 OS=Arabidopsis thaliana OX=3702 GN=PPC3-1.2 PE=1 SV=3	9.31034	2	2	1	290	31.827	6.3	4.63899	2
Protein Group ID	# Proteins	# Unique Peptides	# Peptides	# PSMs	Group Description
841	4	1	2	2	[Master Protein] Probable protein phosphatase 2C 20 OS=Arabidopsis thaliana OX=3702 GN=PPC3-1.2 PE=1 SV=3
O48549	40S ribosomal protein S6-1 OS=Arabidopsis thaliana OX=3702 GN=RPS6A PE=1 SV=2	8.4	2	2	2	250	28.35	10.61	4.63813	2
Protein Group ID	# Proteins	# Unique Peptides	# Peptides	# PSMs	Group Description
1309	4	2	2	2	[Master Protein] 40S ribosomal protein S6-1 OS=Arabidopsis thaliana OX=3702 GN=RPS6A PE=1 SV=2
F4HS99	Tetratricopeptide repeat (TPR)-like superfamily protein OS=Arabidopsis thaliana OX=3702 GN=At1g01320 PE=1 SV=1	1.89204	2	2	2	1797	198.651	6.33	4.63538	2
Protein Group ID	# Proteins	# Unique Peptides	# Peptides	# PSMs	Group Description
104	6	2	2	2	[Master Protein] Tetratricopeptide repeat (TPR)-like superfamily protein OS=Arabidopsis thaliana OX=3702 GN=At1g01320 PE=1 SV=1
Q9SYT0	Annexin D1 OS=Arabidopsis thaliana OX=3702 GN=ANN1 PE=1 SV=1	10.7256	2	2	2	317	36.182	5.38	4.63228	2
Protein Group ID	# Proteins	# Unique Peptides	# Peptides	# PSMs	Group Description
1465	1	2	2	2	[Master Protein] Annexin D1 OS=Arabidopsis thaliana OX=3702 GN=ANN1 PE=1 SV=1
F4K264	Autophagy-related protein 101 OS=Arabidopsis thaliana OX=3702 GN=MUD21.19 PE=1 SV=1	11.1554	2	2	2	251	29.279	6.95	4.62699	2
Protein Group ID	# Proteins	# Unique Peptides	# Peptides	# PSMs	Group Description
1110	2	2	2	2	[Master Protein] Autophagy-related protein 101 OS=Arabidopsis thaliana OX=3702 GN=MUD21.19 PE=1 SV=1
Q8VY97	ER membrane protein complex subunit 7 homolog OS=Arabidopsis thaliana OX=3702 GN=At4g32130 PE=2 SV=1	12.8713	2	2	1	202	22.549	9.48	4.59223	2
Protein Group ID	# Proteins	# Unique Peptides	# Peptides	# PSMs	Group Description
1628	1	1	2	2	[Master Protein] ER membrane protein complex subunit 7 homolog OS=Arabidopsis thaliana OX=3702 GN=At4g32130 PE=2 SV=1
Q8LG11	Proline-rich cell wall protein-like OS=Arabidopsis thaliana OX=3702 GN=At5g53330 PE=1 SV=1	12.6697	2	2	2	221	24.261	6.89	4.58549	2
Protein Group ID	# Proteins	# Unique Peptides	# Peptides	# PSMs	Group Description
863	1	2	2	2	[Master Protein] Proline-rich cell wall protein-like OS=Arabidopsis thaliana OX=3702 GN=At5g53330 PE=1 SV=1
Q9LS03	Allene oxide cyclase 1, chloroplastic OS=Arabidopsis thaliana OX=3702 GN=AOC1 PE=1 SV=1	9.84252	2	2	2	254	27.784	9.09	4.57852	2
Protein Group ID	# Proteins	# Unique Peptides	# Peptides	# PSMs	Group Description
855	1	2	2	2	[Master Protein] Allene oxide cyclase 1, chloroplastic OS=Arabidopsis thaliana OX=3702 GN=AOC1 PE=1 SV=1
Q8VYM4	30S ribosomal protein 2, chloroplastic OS=Arabidopsis thaliana OX=3702 GN=PSRP2 PE=2 SV=1	7.90514	2	2	2	253	27.731	8.97	4.57842	2
Protein Group ID	# Proteins	# Unique Peptides	# Peptides	# PSMs	Group Description
301	1	2	2	2	[Master Protein] 30S ribosomal protein 2, chloroplastic OS=Arabidopsis thaliana OX=3702 GN=PSRP2 PE=2 SV=1
Q8VY15	Splicing factor PWI domain-containing protein / RNA recognition motif (RRM)-containing protein OS=Arabidopsis thaliana OX=3702 GN=At1g60200 PE=1 SV=1	3.44828	2	2	2	899	101.435	5.71	4.54948	2
Protein Group ID	# Proteins	# Unique Peptides	# Peptides	# PSMs	Group Description
1422	2	2	2	2	[Master Protein] Splicing factor PWI domain-containing protein / RNA recognition motif (RRM)-containing protein OS=Arabidopsis thaliana OX=3702 GN=At1g60200 PE=1 SV=1
Q94EJ6	Probable methyltransferase PMT14 OS=Arabidopsis thaliana OX=3702 GN=At4g18030 PE=2 SV=1	3.7037	2	2	1	621	70.292	7.68	4.52402	2
Protein Group ID	# Proteins	# Unique Peptides	# Peptides	# PSMs	Group Description
935	1	1	2	2	[Master Protein] Probable methyltransferase PMT14 OS=Arabidopsis thaliana OX=3702 GN=At4g18030 PE=2 SV=1
Q9SIB9	Aconitate hydratase 3, mitochondrial OS=Arabidopsis thaliana OX=3702 GN=ACO3 PE=1 SV=2	2.22222	2	2	1	990	108.133	7.17	4.51406	2
Protein Group ID	# Proteins	# Unique Peptides	# Peptides	# PSMs	Group Description
1246	3	1	2	2	[Master Protein] Aconitate hydratase 3, mitochondrial OS=Arabidopsis thaliana OX=3702 GN=ACO3 PE=1 SV=2
Q8S9J8	Probable clathrin assembly protein At4g32285 OS=Arabidopsis thaliana OX=3702 GN=At4g32285 PE=1 SV=2	3.14961	2	2	2	635	70.51	6.11	4.51026	2
Protein Group ID	# Proteins	# Unique Peptides	# Peptides	# PSMs	Group Description
716	2	2	2	2	[Master Protein] Probable clathrin assembly protein At4g32285 OS=Arabidopsis thaliana OX=3702 GN=At4g32285 PE=1 SV=2
O65782	Cytochrome P450 83B1 OS=Arabidopsis thaliana OX=3702 GN=CYP83B1 PE=1 SV=1	6.41283	2	2	2	499	56.81	8.37	4.4956	2
Protein Group ID	# Proteins	# Unique Peptides	# Peptides	# PSMs	Group Description
1041	1	2	2	2	[Master Protein] Cytochrome P450 83B1 OS=Arabidopsis thaliana OX=3702 GN=CYP83B1 PE=1 SV=1
Q9ASV6	30S ribosomal protein S20, chloroplastic OS=Arabidopsis thaliana OX=3702 GN=RPS20 PE=2 SV=1	11.8812	2	2	2	202	21.813	10.13	4.46815	2
Protein Group ID	# Proteins	# Unique Peptides	# Peptides	# PSMs	Group Description
1669	1	2	2	2	[Master Protein] 30S ribosomal protein S20, chloroplastic OS=Arabidopsis thaliana OX=3702 GN=RPS20 PE=2 SV=1
P46286	60S ribosomal protein L8-1 OS=Arabidopsis thaliana OX=3702 GN=RPL8A PE=1 SV=2	8.91473	2	2	2	258	27.842	10.9	4.46615	2
Protein Group ID	# Proteins	# Unique Peptides	# Peptides	# PSMs	Group Description
57	3	2	2	2	[Master Protein] 60S ribosomal protein L8-1 OS=Arabidopsis thaliana OX=3702 GN=RPL8A PE=1 SV=2
Q9SZR5	Ypt/Rab-GAP domain of gyp1p superfamily protein OS=Arabidopsis thaliana OX=3702 GN=F27B13.190 PE=1 SV=1	3.38164	2	2	2	828	93.12	5.05	4.45458	2
Protein Group ID	# Proteins	# Unique Peptides	# Peptides	# PSMs	Group Description
1494	3	2	2	2	[Master Protein] Ypt/Rab-GAP domain of gyp1p superfamily protein OS=Arabidopsis thaliana OX=3702 GN=F27B13.190 PE=1 SV=1
Q9LJX4	Pumilio homolog 5 OS=Arabidopsis thaliana OX=3702 GN=APUM5 PE=1 SV=2	3.43392	2	2	2	961	106.928	5.96	4.44836	2
Protein Group ID	# Proteins	# Unique Peptides	# Peptides	# PSMs	Group Description
433	3	2	2	2	[Master Protein] Pumilio homolog 5 OS=Arabidopsis thaliana OX=3702 GN=APUM5 PE=1 SV=2
Q8LF05	Rhomboid-like protein 19 OS=Arabidopsis thaliana OX=3702 GN=RBL19 PE=2 SV=1	13.1579	2	2	2	304	34.062	7.87	4.44213	2
Protein Group ID	# Proteins	# Unique Peptides	# Peptides	# PSMs	Group Description
1002	1	2	2	2	[Master Protein] Rhomboid-like protein 19 OS=Arabidopsis thaliana OX=3702 GN=RBL19 PE=2 SV=1
O49203	Nucleoside diphosphate kinase III, chloroplastic/mitochondrial OS=Arabidopsis thaliana OX=3702 GN=NDPK3 PE=1 SV=1	8.82353	2	2	2	238	25.718	9.23	4.43964	2
Protein Group ID	# Proteins	# Unique Peptides	# Peptides	# PSMs	Group Description
293	3	2	2	2	[Master Protein] Nucleoside diphosphate kinase III, chloroplastic/mitochondrial OS=Arabidopsis thaliana OX=3702 GN=NDPK3 PE=1 SV=1
F4I7N5	NHL domain-containing protein OS=Arabidopsis thaliana OX=3702 GN=At1g23890 PE=1 SV=1	7.25	2	2	2	400	43.56	5.53	4.42922	2
Protein Group ID	# Proteins	# Unique Peptides	# Peptides	# PSMs	Group Description
936	2	2	2	2	[Master Protein] NHL domain-containing protein OS=Arabidopsis thaliana OX=3702 GN=At1g23890 PE=1 SV=1
Q9SID0	Probable fructokinase-1 OS=Arabidopsis thaliana OX=3702 GN=At2g31390 PE=2 SV=1	10.1538	3	3	3	325	35.253	5.49	4.42	3
Protein Group ID	# Proteins	# Unique Peptides	# Peptides	# PSMs	Group Description
448	6	3	3	3	[Master Protein] Probable fructokinase-1 OS=Arabidopsis thaliana OX=3702 GN=At2g31390 PE=2 SV=1
Q9LEX1	Calcium-dependent lipid-binding protein OS=Arabidopsis thaliana OX=3702 GN=CLB PE=1 SV=1	7.84314	3	3	3	510	55.06	8.21	4.4143	3
Protein Group ID	# Proteins	# Unique Peptides	# Peptides	# PSMs	Group Description
1571	3	3	3	3	[Master Protein] Calcium-dependent lipid-binding protein OS=Arabidopsis thaliana OX=3702 GN=CLB PE=1 SV=1
Q945K7	Isocitrate dehydrogenase [NAD] catalytic subunit 5, mitochondrial OS=Arabidopsis thaliana OX=3702 GN=IDH5 PE=1 SV=1	6.68449	2	2	2	374	40.599	6.79	4.4128	2
Protein Group ID	# Proteins	# Unique Peptides	# Peptides	# PSMs	Group Description
963	2	2	2	2	[Master Protein] Isocitrate dehydrogenase [NAD] catalytic subunit 5, mitochondrial OS=Arabidopsis thaliana OX=3702 GN=IDH5 PE=1 SV=1
Q8S9L5	Trigger factor-like protein TIG, Chloroplastic OS=Arabidopsis thaliana OX=3702 GN=TIG PE=1 SV=1	3.83912	2	2	2	547	61.695	5.33	4.4069	2
Protein Group ID	# Proteins	# Unique Peptides	# Peptides	# PSMs	Group Description
684	1	2	2	2	[Master Protein] Trigger factor-like protein TIG, Chloroplastic OS=Arabidopsis thaliana OX=3702 GN=TIG PE=1 SV=1
Q9FQ03	5'-3' exoribonuclease 3 OS=Arabidopsis thaliana OX=3702 GN=XRN3 PE=1 SV=1	3.82353	3	3	3	1020	116.752	7.01	4.40172	3
Protein Group ID	# Proteins	# Unique Peptides	# Peptides	# PSMs	Group Description
114	1	3	3	3	[Master Protein] 5'-3' exoribonuclease 3 OS=Arabidopsis thaliana OX=3702 GN=XRN3 PE=1 SV=1
Q93VT6	Ribosomal RNA small subunit methyltransferase J OS=Arabidopsis thaliana OX=3702 GN=MAH20.10 PE=1 SV=1	13.5838	3	3	3	346	38.631	5.85	4.3963	3
Protein Group ID	# Proteins	# Unique Peptides	# Peptides	# PSMs	Group Description
735	1	3	3	3	[Master Protein] Ribosomal RNA small subunit methyltransferase J OS=Arabidopsis thaliana OX=3702 GN=MAH20.10 PE=1 SV=1
Q9SYG7	Aldehyde dehydrogenase family 7 member B4 OS=Arabidopsis thaliana OX=3702 GN=ALDH7B4 PE=2 SV=3	4.92126	2	2	2	508	54.174	5.54	4.39471	2
Protein Group ID	# Proteins	# Unique Peptides	# Peptides	# PSMs	Group Description
471	1	2	2	2	[Master Protein] Aldehyde dehydrogenase family 7 member B4 OS=Arabidopsis thaliana OX=3702 GN=ALDH7B4 PE=2 SV=3
Q9S7I0	tRNA(adenine(34)) deaminase, chloroplastic OS=Arabidopsis thaliana OX=3702 GN=TADA PE=1 SV=1	3.36649	2	2	2	1307	146.474	7.94	4.38124	2
Protein Group ID	# Proteins	# Unique Peptides	# Peptides	# PSMs	Group Description
1656	1	2	2	2	[Master Protein] tRNA(adenine(34)) deaminase, chloroplastic OS=Arabidopsis thaliana OX=3702 GN=TADA PE=1 SV=1
O48671	Protein RER1B OS=Arabidopsis thaliana OX=3702 GN=RER1B PE=1 SV=2	12.8205	2	2	2	195	22.404	9.38	4.38032	2
Protein Group ID	# Proteins	# Unique Peptides	# Peptides	# PSMs	Group Description
241	1	2	2	2	[Master Protein] Protein RER1B OS=Arabidopsis thaliana OX=3702 GN=RER1B PE=1 SV=2
Q8GW20	Uncharacterized protein At5g03900, chloroplastic OS=Arabidopsis thaliana OX=3702 GN=At5g03900 PE=2 SV=2	4.58891	2	2	2	523	59.464	9.13	4.35843	2
Protein Group ID	# Proteins	# Unique Peptides	# Peptides	# PSMs	Group Description
1445	1	2	2	2	[Master Protein] Uncharacterized protein At5g03900, chloroplastic OS=Arabidopsis thaliana OX=3702 GN=At5g03900 PE=2 SV=2
P56797	30S ribosomal protein S2, chloroplastic OS=Arabidopsis thaliana OX=3702 GN=rps2 PE=3 SV=1	10.1695	2	2	2	236	26.887	9.66	4.35524	2
Protein Group ID	# Proteins	# Unique Peptides	# Peptides	# PSMs	Group Description
521	1	2	2	2	[Master Protein] 30S ribosomal protein S2, chloroplastic OS=Arabidopsis thaliana OX=3702 GN=rps2 PE=3 SV=1
P37702	Myrosinase 1 OS=Arabidopsis thaliana OX=3702 GN=TGG1 PE=1 SV=1	3.8817	2	2	2	541	61.094	5.92	4.35196	2
Protein Group ID	# Proteins	# Unique Peptides	# Peptides	# PSMs	Group Description
1101	2	2	2	2	[Master Protein] Myrosinase 1 OS=Arabidopsis thaliana OX=3702 GN=TGG1 PE=1 SV=1
Q0WPZ7	Protein GLE1 OS=Arabidopsis thaliana OX=3702 GN=GLE1 PE=1 SV=1	3.76432	2	2	2	611	69.597	5.63	4.35087	2
Protein Group ID	# Proteins	# Unique Peptides	# Peptides	# PSMs	Group Description
531	1	2	2	2	[Master Protein] Protein GLE1 OS=Arabidopsis thaliana OX=3702 GN=GLE1 PE=1 SV=1
P48421	Cytochrome P450 83A1 OS=Arabidopsis thaliana OX=3702 GN=CYP83A1 PE=1 SV=2	5.57769	2	2	2	502	57.412	8.48	4.34667	2
Protein Group ID	# Proteins	# Unique Peptides	# Peptides	# PSMs	Group Description
1603	1	2	2	2	[Master Protein] Cytochrome P450 83A1 OS=Arabidopsis thaliana OX=3702 GN=CYP83A1 PE=1 SV=2
Q93VR3	GDP-mannose 3,5-epimerase OS=Arabidopsis thaliana OX=3702 GN=At5g28840 PE=1 SV=1	7.42706	2	2	2	377	42.731	6.21	4.34172	2
Protein Group ID	# Proteins	# Unique Peptides	# Peptides	# PSMs	Group Description
139	1	2	2	2	[Master Protein] GDP-mannose 3,5-epimerase OS=Arabidopsis thaliana OX=3702 GN=At5g28840 PE=1 SV=1
Q9FGH9	Exocyst complex component EXO70B1 OS=Arabidopsis thaliana OX=3702 GN=EXO70B1 PE=1 SV=1	2.88462	2	2	2	624	70.594	5.24	4.34128	2
Protein Group ID	# Proteins	# Unique Peptides	# Peptides	# PSMs	Group Description
556	1	2	2	2	[Master Protein] Exocyst complex component EXO70B1 OS=Arabidopsis thaliana OX=3702 GN=EXO70B1 PE=1 SV=1
B9DFI7	Probable methyltransferase PMT2 OS=Arabidopsis thaliana OX=3702 GN=At1g26850 PE=2 SV=2	2.92208	2	2	2	616	69.579	6.96	4.34022	2
Protein Group ID	# Proteins	# Unique Peptides	# Peptides	# PSMs	Group Description
696	2	2	2	2	[Master Protein] Probable methyltransferase PMT2 OS=Arabidopsis thaliana OX=3702 GN=At1g26850 PE=2 SV=2
Q9FG30	Zinc finger CCCH domain-containing protein 52 OS=Arabidopsis thaliana OX=3702 GN=At5g06770 PE=1 SV=1	17.9167	3	3	3	240	25.352	9.6	4.33838	3
Protein Group ID	# Proteins	# Unique Peptides	# Peptides	# PSMs	Group Description
620	4	3	3	3	[Master Protein] Zinc finger CCCH domain-containing protein 52 OS=Arabidopsis thaliana OX=3702 GN=At5g06770 PE=1 SV=1
Q8GYR4	KH domain-containing protein At3g08620 OS=Arabidopsis thaliana OX=3702 GN=At3g08620 PE=2 SV=1	10.2473	2	2	1	283	31.481	9.25	4.33547	2
Protein Group ID	# Proteins	# Unique Peptides	# Peptides	# PSMs	Group Description
1539	2	1	2	2	[Master Protein] KH domain-containing protein At3g08620 OS=Arabidopsis thaliana OX=3702 GN=At3g08620 PE=2 SV=1
Q8LPJ4	ABC transporter E family member 2 OS=Arabidopsis thaliana OX=3702 GN=ABCE2 PE=2 SV=1	6.61157	3	3	3	605	68.346	7.96	4.32417	3
Protein Group ID	# Proteins	# Unique Peptides	# Peptides	# PSMs	Group Description
1601	1	3	3	3	[Master Protein] ABC transporter E family member 2 OS=Arabidopsis thaliana OX=3702 GN=ABCE2 PE=2 SV=1
Q9STS1	Betaine aldehyde dehydrogenase 2, mitochondrial OS=Arabidopsis thaliana OX=3702 GN=ALDH10A9 PE=1 SV=1	4.17495	2	2	2	503	54.883	5.52	4.31764	2
Protein Group ID	# Proteins	# Unique Peptides	# Peptides	# PSMs	Group Description
1663	1	2	2	2	[Master Protein] Betaine aldehyde dehydrogenase 2, mitochondrial OS=Arabidopsis thaliana OX=3702 GN=ALDH10A9 PE=1 SV=1
Q93ZG7	DEAD-box ATP-dependent RNA helicase 38 OS=Arabidopsis thaliana OX=3702 GN=RH38 PE=1 SV=2	4.83871	2	2	2	496	55.349	5.29	4.31522	2
Protein Group ID	# Proteins	# Unique Peptides	# Peptides	# PSMs	Group Description
865	1	2	2	2	[Master Protein] DEAD-box ATP-dependent RNA helicase 38 OS=Arabidopsis thaliana OX=3702 GN=RH38 PE=1 SV=2
Q9LS40	Protein ASPARTIC PROTEASE IN GUARD CELL 1 OS=Arabidopsis thaliana OX=3702 GN=ASPG1 PE=1 SV=1	5.6	2	2	2	500	53.201	5.52	4.31253	2
Protein Group ID	# Proteins	# Unique Peptides	# Peptides	# PSMs	Group Description
341	1	2	2	2	[Master Protein] Protein ASPARTIC PROTEASE IN GUARD CELL 1 OS=Arabidopsis thaliana OX=3702 GN=ASPG1 PE=1 SV=1
Q9LTV6	Peroxisomal 2,4-dienoyl-CoA reductase OS=Arabidopsis thaliana OX=3702 GN=At3g12800 PE=2 SV=1	9.39597	2	2	2	298	31.777	9.14	4.30832	2
Protein Group ID	# Proteins	# Unique Peptides	# Peptides	# PSMs	Group Description
1347	1	2	2	2	[Master Protein] Peroxisomal 2,4-dienoyl-CoA reductase OS=Arabidopsis thaliana OX=3702 GN=At3g12800 PE=2 SV=1
Q9SGT7	At1g56110/T6H22_9 OS=Arabidopsis thaliana OX=3702 GN=NOP56 PE=1 SV=1	3.44828	2	2	2	522	58.636	8.7	4.3051	2
Protein Group ID	# Proteins	# Unique Peptides	# Peptides	# PSMs	Group Description
1409	2	2	2	2	[Master Protein] At1g56110/T6H22_9 OS=Arabidopsis thaliana OX=3702 GN=NOP56 PE=1 SV=1
F4K124	Protein-serine/threonine phosphatase OS=Arabidopsis thaliana OX=3702 GN=KAPP PE=1 SV=1	3.38409	2	2	2	591	66.018	7.03	4.30044	2
Protein Group ID	# Proteins	# Unique Peptides	# Peptides	# PSMs	Group Description
1376	2	2	2	2	[Master Protein] Protein-serine/threonine phosphatase OS=Arabidopsis thaliana OX=3702 GN=KAPP PE=1 SV=1
O80576	At2g44060 OS=Arabidopsis thaliana OX=3702 GN=late embryogenesis abundant 26 PE=1 SV=1	7.38462	2	2	2	325	36.014	4.84	4.28745	2
Protein Group ID	# Proteins	# Unique Peptides	# Peptides	# PSMs	Group Description
954	1	2	2	2	[Master Protein] At2g44060 OS=Arabidopsis thaliana OX=3702 GN=late embryogenesis abundant 26 PE=1 SV=1
Q9FM97	Pyruvate kinase OS=Arabidopsis thaliana OX=3702 GN=MCD7.8 PE=1 SV=1	4.21687	2	2	1	498	54.376	6.86	4.26728	2
Protein Group ID	# Proteins	# Unique Peptides	# Peptides	# PSMs	Group Description
580	5	1	2	2	[Master Protein] Pyruvate kinase OS=Arabidopsis thaliana OX=3702 GN=MCD7.8 PE=1 SV=1
Q93VI3	60S ribosomal protein L17-1 OS=Arabidopsis thaliana OX=3702 GN=RPL17A PE=2 SV=1	10.7955	2	2	2	176	19.885	10.11	4.26166	2
Protein Group ID	# Proteins	# Unique Peptides	# Peptides	# PSMs	Group Description
444	3	2	2	2	[Master Protein] 60S ribosomal protein L17-1 OS=Arabidopsis thaliana OX=3702 GN=RPL17A PE=2 SV=1
F4HRT5	Protein CROWDED NUCLEI 1 OS=Arabidopsis thaliana OX=3702 GN=CRWN1 PE=1 SV=1	1.76678	2	2	2	1132	129.015	5.3	4.25988	2
Protein Group ID	# Proteins	# Unique Peptides	# Peptides	# PSMs	Group Description
209	1	2	2	2	[Master Protein] Protein CROWDED NUCLEI 1 OS=Arabidopsis thaliana OX=3702 GN=CRWN1 PE=1 SV=1
P62090	Photosystem I iron-sulfur center OS=Arabidopsis thaliana OX=3702 GN=psaC PE=3 SV=2	35.8025	2	2	2	81	9.032	7.08	4.25597	2
Protein Group ID	# Proteins	# Unique Peptides	# Peptides	# PSMs	Group Description
662	1	2	2	2	[Master Protein] Photosystem I iron-sulfur center OS=Arabidopsis thaliana OX=3702 GN=psaC PE=3 SV=2
Q84K16	AP-1 complex subunit gamma-1 OS=Arabidopsis thaliana OX=3702 GN=GAMMA-ADR PE=1 SV=1	3.99543	2	2	2	876	96.408	5.71	4.25556	2
Protein Group ID	# Proteins	# Unique Peptides	# Peptides	# PSMs	Group Description
866	2	2	2	2	[Master Protein] AP-1 complex subunit gamma-1 OS=Arabidopsis thaliana OX=3702 GN=GAMMA-ADR PE=1 SV=1
B9DGK6	AT2G44210 protein OS=Arabidopsis thaliana OX=3702 GN=At2g44210 PE=1 SV=1	6.74157	1	1	1	445	50.014	7.99	4.23915	1
Protein Group ID	# Proteins	# Unique Peptides	# Peptides	# PSMs	Group Description
657	2	1	1	1	[Master Protein] AT2G44210 protein OS=Arabidopsis thaliana OX=3702 GN=At2g44210 PE=1 SV=1
Q38833	Chlorophyll synthase, chloroplastic OS=Arabidopsis thaliana OX=3702 GN=CHLG PE=2 SV=1	9.81912	2	2	2	387	41.855	8.35	4.23123	2
Protein Group ID	# Proteins	# Unique Peptides	# Peptides	# PSMs	Group Description
1284	1	2	2	2	[Master Protein] Chlorophyll synthase, chloroplastic OS=Arabidopsis thaliana OX=3702 GN=CHLG PE=2 SV=1
Q9LG23	Pentatricopeptide repeat-containing protein At1g55890, mitochondrial OS=Arabidopsis thaliana OX=3702 GN=At1g55890 PE=1 SV=1	6.03015	2	2	2	398	44.966	8.78	4.22931	2
Protein Group ID	# Proteins	# Unique Peptides	# Peptides	# PSMs	Group Description
1483	1	2	2	2	[Master Protein] Pentatricopeptide repeat-containing protein At1g55890, mitochondrial OS=Arabidopsis thaliana OX=3702 GN=At1g55890 PE=1 SV=1
P51414	60S ribosomal protein L26-1 OS=Arabidopsis thaliana OX=3702 GN=RPL26A PE=2 SV=2	19.1781	2	2	2	146	16.934	10.78	4.22393	2
Protein Group ID	# Proteins	# Unique Peptides	# Peptides	# PSMs	Group Description
262	1	2	2	2	[Master Protein] 60S ribosomal protein L26-1 OS=Arabidopsis thaliana OX=3702 GN=RPL26A PE=2 SV=2
Q9M277	AT3g61870/F21F14_40 OS=Arabidopsis thaliana OX=3702 GN=F21F14.40 PE=1 SV=1	11.0294	1	1	1	272	29.567	9.31	4.21683	1
Protein Group ID	# Proteins	# Unique Peptides	# Peptides	# PSMs	Group Description
1430	2	1	1	1	[Master Protein] AT3g61870/F21F14_40 OS=Arabidopsis thaliana OX=3702 GN=F21F14.40 PE=1 SV=1
Q9XJ35	ATP-dependent Clp protease proteolytic subunit-related protein 1, chloroplastic OS=Arabidopsis thaliana OX=3702 GN=CLPR1 PE=1 SV=1	6.71835	2	2	2	387	42.6	8.63	4.19882	2
Protein Group ID	# Proteins	# Unique Peptides	# Peptides	# PSMs	Group Description
1460	1	2	2	2	[Master Protein] ATP-dependent Clp protease proteolytic subunit-related protein 1, chloroplastic OS=Arabidopsis thaliana OX=3702 GN=CLPR1 PE=1 SV=1
Q9C7F9	Probable methyltransferase At1g27930 OS=Arabidopsis thaliana OX=3702 GN=At1g27930 PE=1 SV=1	7.61246	2	2	2	289	32.336	9.11	4.19384	2
Protein Group ID	# Proteins	# Unique Peptides	# Peptides	# PSMs	Group Description
1664	1	2	2	2	[Master Protein] Probable methyltransferase At1g27930 OS=Arabidopsis thaliana OX=3702 GN=At1g27930 PE=1 SV=1
Q8GW47	Afadin/alpha-actinin-binding protein OS=Arabidopsis thaliana OX=3702 GN=At2g18876 PE=1 SV=1	5.75916	2	2	2	382	43.482	8.66	4.19094	2
Protein Group ID	# Proteins	# Unique Peptides	# Peptides	# PSMs	Group Description
1208	2	2	2	2	[Master Protein] Afadin/alpha-actinin-binding protein OS=Arabidopsis thaliana OX=3702 GN=At2g18876 PE=1 SV=1
P49227	60S ribosomal protein L5-2 OS=Arabidopsis thaliana OX=3702 GN=RPL5B PE=2 SV=3	7.97342	2	2	2	301	34.416	9.17	4.18133	2
Protein Group ID	# Proteins	# Unique Peptides	# Peptides	# PSMs	Group Description
1672	3	2	2	2	[Master Protein] 60S ribosomal protein L5-2 OS=Arabidopsis thaliana OX=3702 GN=RPL5B PE=2 SV=3
Q94K85	Cathepsin B-like protease 3 OS=Arabidopsis thaliana OX=3702 GN=CATHB3 PE=1 SV=1	8.6351	2	2	2	359	39.392	6.18	4.17592	2
Protein Group ID	# Proteins	# Unique Peptides	# Peptides	# PSMs	Group Description
234	1	2	2	2	[Master Protein] Cathepsin B-like protease 3 OS=Arabidopsis thaliana OX=3702 GN=CATHB3 PE=1 SV=1
Q9LXV3	Dicarboxylate transporter 1, chloroplastic OS=Arabidopsis thaliana OX=3702 GN=DIT1 PE=1 SV=1	4.8474	2	3	2	557	59.175	9.73	4.16997	2
Protein Group ID	# Proteins	# Unique Peptides	# Peptides	# PSMs	Group Description
955	2	2	2	3	[Master Protein] Dicarboxylate transporter 1, chloroplastic OS=Arabidopsis thaliana OX=3702 GN=DIT1 PE=1 SV=1
Q42580	Peroxidase 21 OS=Arabidopsis thaliana OX=3702 GN=PER21 PE=1 SV=1	9.17431	2	2	2	327	36.718	7.4	4.1643	2
Protein Group ID	# Proteins	# Unique Peptides	# Peptides	# PSMs	Group Description
1413	2	2	2	2	[Master Protein] Peroxidase 21 OS=Arabidopsis thaliana OX=3702 GN=PER21 PE=1 SV=1
P82538	PsbP-like protein 1, chloroplastic OS=Arabidopsis thaliana OX=3702 GN=PPL1 PE=1 SV=1	16.087	2	2	2	230	25.607	9.35	4.15355	2
Protein Group ID	# Proteins	# Unique Peptides	# Peptides	# PSMs	Group Description
960	1	2	2	2	[Master Protein] PsbP-like protein 1, chloroplastic OS=Arabidopsis thaliana OX=3702 GN=PPL1 PE=1 SV=1
Q9ZPZ4	T31J12.3 protein OS=Arabidopsis thaliana OX=3702 GN=At1g09310 PE=1 SV=1	12.2905	1	1	1	179	19.935	5.38	4.15085	1
Protein Group ID	# Proteins	# Unique Peptides	# Peptides	# PSMs	Group Description
1454	1	1	1	1	[Master Protein] T31J12.3 protein OS=Arabidopsis thaliana OX=3702 GN=At1g09310 PE=1 SV=1
Q8VZW6	Elongation factor P (EF-P) family protein OS=Arabidopsis thaliana OX=3702 GN=At3g08740 PE=1 SV=1	16.5254	3	3	3	236	26.211	8.4	4.13854	3
Protein Group ID	# Proteins	# Unique Peptides	# Peptides	# PSMs	Group Description
1564	1	3	3	3	[Master Protein] Elongation factor P (EF-P) family protein OS=Arabidopsis thaliana OX=3702 GN=At3g08740 PE=1 SV=1
Q9FPW6	BTB/POZ domain-containing protein POB1 OS=Arabidopsis thaliana OX=3702 GN=POB1 PE=1 SV=2	3.74332	2	2	2	561	63.025	5.29	4.13831	2
Protein Group ID	# Proteins	# Unique Peptides	# Peptides	# PSMs	Group Description
322	1	2	2	2	[Master Protein] BTB/POZ domain-containing protein POB1 OS=Arabidopsis thaliana OX=3702 GN=POB1 PE=1 SV=2
F4IZR4	NADH dehydrogenase [ubiquinone] 1 alpha subcomplex subunit 12 OS=Arabidopsis thaliana OX=3702 GN=At3g03100 PE=1 SV=1	15.0943	2	2	2	159	18.28	9.07	4.1217	2
Protein Group ID	# Proteins	# Unique Peptides	# Peptides	# PSMs	Group Description
1446	2	2	2	2	[Master Protein] NADH dehydrogenase [ubiquinone] 1 alpha subcomplex subunit 12 OS=Arabidopsis thaliana OX=3702 GN=At3g03100 PE=1 SV=1
Q7XJE6	Metacaspase-1 OS=Arabidopsis thaliana OX=3702 GN=AMC1 PE=1 SV=1	12.5341	2	2	2	367	39.767	7.42	4.11219	2
Protein Group ID	# Proteins	# Unique Peptides	# Peptides	# PSMs	Group Description
135	1	2	2	2	[Master Protein] Metacaspase-1 OS=Arabidopsis thaliana OX=3702 GN=AMC1 PE=1 SV=1
Q39061	RNA-binding protein CP33, chloroplastic OS=Arabidopsis thaliana OX=3702 GN=CP33 PE=2 SV=1	6.38298	2	2	2	329	35.722	4.64	4.11187	2
Protein Group ID	# Proteins	# Unique Peptides	# Peptides	# PSMs	Group Description
441	1	2	2	2	[Master Protein] RNA-binding protein CP33, chloroplastic OS=Arabidopsis thaliana OX=3702 GN=CP33 PE=2 SV=1
Q9LUW6	DEAD-box ATP-dependent RNA helicase 9, mitochondrial OS=Arabidopsis thaliana OX=3702 GN=RH9 PE=1 SV=1	4.09836	2	2	2	610	63.57	9.41	4.11016	2
Protein Group ID	# Proteins	# Unique Peptides	# Peptides	# PSMs	Group Description
1070	2	2	2	2	[Master Protein] DEAD-box ATP-dependent RNA helicase 9, mitochondrial OS=Arabidopsis thaliana OX=3702 GN=RH9 PE=1 SV=1
P59259	Histone H4 OS=Arabidopsis thaliana OX=3702 GN=At1g07660 PE=1 SV=2	21.3592	2	2	2	103	11.402	11.47	4.10721	2
Protein Group ID	# Proteins	# Unique Peptides	# Peptides	# PSMs	Group Description
405	2	2	2	2	[Master Protein] Histone H4 OS=Arabidopsis thaliana OX=3702 GN=At1g07660 PE=1 SV=2
Q94BR2	Aluminum induced protein with YGL and LRDR motifs OS=Arabidopsis thaliana OX=3702 GN=AILP1 PE=1 SV=1	9.40171	2	2	2	234	25	6.2	4.08131	2
Protein Group ID	# Proteins	# Unique Peptides	# Peptides	# PSMs	Group Description
70	3	2	2	2	[Master Protein] Aluminum induced protein with YGL and LRDR motifs OS=Arabidopsis thaliana OX=3702 GN=AILP1 PE=1 SV=1
Q9FZA2	Non-classical arabinogalactan protein 31 OS=Arabidopsis thaliana OX=3702 GN=AGP31 PE=1 SV=1	8.07799	2	2	2	359	38.464	10.17	4.07953	2
Protein Group ID	# Proteins	# Unique Peptides	# Peptides	# PSMs	Group Description
1314	1	2	2	2	[Master Protein] Non-classical arabinogalactan protein 31 OS=Arabidopsis thaliana OX=3702 GN=AGP31 PE=1 SV=1
P42761	Glutathione S-transferase F10 OS=Arabidopsis thaliana OX=3702 GN=GSTF10 PE=1 SV=3	12.5581	2	2	2	215	24.215	5.67	4.07295	2
Protein Group ID	# Proteins	# Unique Peptides	# Peptides	# PSMs	Group Description
1182	1	2	2	2	[Master Protein] Glutathione S-transferase F10 OS=Arabidopsis thaliana OX=3702 GN=GSTF10 PE=1 SV=3
Q94EH8	THO complex subunit 4C OS=Arabidopsis thaliana OX=3702 GN=ALY3 PE=1 SV=1	8.47458	2	2	2	295	31.299	10.92	4.067	2
Protein Group ID	# Proteins	# Unique Peptides	# Peptides	# PSMs	Group Description
1423	1	2	2	2	[Master Protein] THO complex subunit 4C OS=Arabidopsis thaliana OX=3702 GN=ALY3 PE=1 SV=1
Q9CB01	Ras-related protein RABF1 OS=Arabidopsis thaliana OX=3702 GN=RABF1 PE=1 SV=1	15.3465	2	2	1	202	21.875	6.58	4.06308	2
Protein Group ID	# Proteins	# Unique Peptides	# Peptides	# PSMs	Group Description
263	1	1	2	2	[Master Protein] Ras-related protein RABF1 OS=Arabidopsis thaliana OX=3702 GN=RABF1 PE=1 SV=1
Q8H7F6	Bifunctional monothiol glutaredoxin-S16, chloroplastic OS=Arabidopsis thaliana OX=3702 GN=GRXS16 PE=1 SV=2	17.7474	3	3	3	293	32.186	7.9	4.04765	3
Protein Group ID	# Proteins	# Unique Peptides	# Peptides	# PSMs	Group Description
541	1	3	3	3	[Master Protein] Bifunctional monothiol glutaredoxin-S16, chloroplastic OS=Arabidopsis thaliana OX=3702 GN=GRXS16 PE=1 SV=2
Q9M155	AT4G01090 protein OS=Arabidopsis thaliana OX=3702 GN=At4g01090 PE=1 SV=1	6.02241	3	3	3	714	79.516	6.48	4.01918	3
Protein Group ID	# Proteins	# Unique Peptides	# Peptides	# PSMs	Group Description
573	1	3	3	3	[Master Protein] AT4G01090 protein OS=Arabidopsis thaliana OX=3702 GN=At4g01090 PE=1 SV=1
Q42403	Thioredoxin H3 OS=Arabidopsis thaliana OX=3702 GN=TRX3 PE=1 SV=1	28.8136	2	2	2	118	13.101	5.14	4.01543	2
Protein Group ID	# Proteins	# Unique Peptides	# Peptides	# PSMs	Group Description
1251	1	2	2	2	[Master Protein] Thioredoxin H3 OS=Arabidopsis thaliana OX=3702 GN=TRX3 PE=1 SV=1
O81845	Mitochondrial uncoupling protein 1 OS=Arabidopsis thaliana OX=3702 GN=PUMP1 PE=1 SV=1	8.49673	3	3	3	306	32.641	9.57	4.00962	3
Protein Group ID	# Proteins	# Unique Peptides	# Peptides	# PSMs	Group Description
1405	1	3	3	3	[Master Protein] Mitochondrial uncoupling protein 1 OS=Arabidopsis thaliana OX=3702 GN=PUMP1 PE=1 SV=1
P45434	Translocon-associated protein subunit alpha OS=Arabidopsis thaliana OX=3702 GN=At2g21160 PE=2 SV=3	6.58915	1	1	1	258	28.15	5.21	3.98576	1
Protein Group ID	# Proteins	# Unique Peptides	# Peptides	# PSMs	Group Description
613	1	1	1	1	[Master Protein] Translocon-associated protein subunit alpha OS=Arabidopsis thaliana OX=3702 GN=At2g21160 PE=2 SV=3
Q9SKP6	Triosephosphate isomerase, chloroplastic OS=Arabidopsis thaliana OX=3702 GN=TIM PE=1 SV=1	9.20635	2	3	2	315	33.325	7.83	3.97744	2
Protein Group ID	# Proteins	# Unique Peptides	# Peptides	# PSMs	Group Description
300	2	2	2	3	[Master Protein] Triosephosphate isomerase, chloroplastic OS=Arabidopsis thaliana OX=3702 GN=TIM PE=1 SV=1
Q8L774	Shewanella-like protein phosphatase 1 OS=Arabidopsis thaliana OX=3702 GN=SLP1 PE=1 SV=1	7.71208	2	2	2	389	43.705	5.6	3.966	2
Protein Group ID	# Proteins	# Unique Peptides	# Peptides	# PSMs	Group Description
1253	3	2	2	2	[Master Protein] Shewanella-like protein phosphatase 1 OS=Arabidopsis thaliana OX=3702 GN=SLP1 PE=1 SV=1
Q43870	ATP sulfurylase 2 OS=Arabidopsis thaliana OX=3702 GN=APS2 PE=1 SV=1	3.57143	2	2	1	476	53.604	6.61	3.96013	2
Protein Group ID	# Proteins	# Unique Peptides	# Peptides	# PSMs	Group Description
1522	1	1	2	2	[Master Protein] ATP sulfurylase 2 OS=Arabidopsis thaliana OX=3702 GN=APS2 PE=1 SV=1
O49006	Pectinesterase/pectinesterase inhibitor 3 OS=Arabidopsis thaliana OX=3702 GN=PME3 PE=1 SV=2	6.92568	3	3	3	592	64.216	8.87	3.93735	3
Protein Group ID	# Proteins	# Unique Peptides	# Peptides	# PSMs	Group Description
66	1	3	3	3	[Master Protein] Pectinesterase/pectinesterase inhibitor 3 OS=Arabidopsis thaliana OX=3702 GN=PME3 PE=1 SV=2
P38025	Phosphoribosylaminoimidazole-succinocarboxamide synthase, chloroplastic OS=Arabidopsis thaliana OX=3702 GN=PUR7 PE=2 SV=2	10.9489	3	3	3	411	46.035	6.44	3.91399	3
Protein Group ID	# Proteins	# Unique Peptides	# Peptides	# PSMs	Group Description
1318	1	3	3	3	[Master Protein] Phosphoribosylaminoimidazole-succinocarboxamide synthase, chloroplastic OS=Arabidopsis thaliana OX=3702 GN=PUR7 PE=2 SV=2
F4JLJ3	KH domain-containing protein OS=Arabidopsis thaliana OX=3702 GN=At4g10070 PE=1 SV=2	7.73723	3	3	3	685	73.122	4.74	3.91311	3
Protein Group ID	# Proteins	# Unique Peptides	# Peptides	# PSMs	Group Description
252	1	3	3	3	[Master Protein] KH domain-containing protein OS=Arabidopsis thaliana OX=3702 GN=At4g10070 PE=1 SV=2
Q8LBP4	Inner membrane protein ALBINO3, chloroplastic OS=Arabidopsis thaliana OX=3702 GN=ALB3 PE=1 SV=2	8.87446	3	3	3	462	50.214	9.07	3.89296	3
Protein Group ID	# Proteins	# Unique Peptides	# Peptides	# PSMs	Group Description
1055	3	3	3	3	[Master Protein] Inner membrane protein ALBINO3, chloroplastic OS=Arabidopsis thaliana OX=3702 GN=ALB3 PE=1 SV=2
Q9S757	Bifunctional L-3-cyanoalanine synthase/cysteine synthase C1, mitochondrial OS=Arabidopsis thaliana OX=3702 GN=CYSC1 PE=1 SV=1	3.53261	1	1	1	368	39.902	8.54	3.89208	1
Protein Group ID	# Proteins	# Unique Peptides	# Peptides	# PSMs	Group Description
1134	2	1	1	1	[Master Protein] Bifunctional L-3-cyanoalanine synthase/cysteine synthase C1, mitochondrial OS=Arabidopsis thaliana OX=3702 GN=CYSC1 PE=1 SV=1
Q9SR06	Protein CLP1 homolog OS=Arabidopsis thaliana OX=3702 GN=CLPS3 PE=1 SV=1	7.65766	3	3	3	444	48.391	6.73	3.87789	3
Protein Group ID	# Proteins	# Unique Peptides	# Peptides	# PSMs	Group Description
1561	1	3	3	3	[Master Protein] Protein CLP1 homolog OS=Arabidopsis thaliana OX=3702 GN=CLPS3 PE=1 SV=1
Q9FMF7	Dicarboxylate transporter 2.1, chloroplastic OS=Arabidopsis thaliana OX=3702 GN=DIT2-1 PE=1 SV=1	4.61812	2	2	2	563	59.953	9.25	3.86456	2
Protein Group ID	# Proteins	# Unique Peptides	# Peptides	# PSMs	Group Description
1043	1	2	2	2	[Master Protein] Dicarboxylate transporter 2.1, chloroplastic OS=Arabidopsis thaliana OX=3702 GN=DIT2-1 PE=1 SV=1
Q9SU63	Aldehyde dehydrogenase family 2 member B4, mitochondrial OS=Arabidopsis thaliana OX=3702 GN=ALDH2B4 PE=1 SV=1	4.46097	2	2	2	538	58.552	7.46	3.8352	2
Protein Group ID	# Proteins	# Unique Peptides	# Peptides	# PSMs	Group Description
328	1	2	2	2	[Master Protein] Aldehyde dehydrogenase family 2 member B4, mitochondrial OS=Arabidopsis thaliana OX=3702 GN=ALDH2B4 PE=1 SV=1
P0CB21	Uncharacterized protein At4g26450 OS=Arabidopsis thaliana OX=3702 GN=At4g26450 PE=4 SV=1	2.82486	1	1	1	708	77.486	5.39	3.81535	1
Protein Group ID	# Proteins	# Unique Peptides	# Peptides	# PSMs	Group Description
884	1	1	1	1	[Master Protein] Uncharacterized protein At4g26450 OS=Arabidopsis thaliana OX=3702 GN=At4g26450 PE=4 SV=1
F4J0P2	Transducin/WD40 repeat-like superfamily protein OS=Arabidopsis thaliana OX=3702 GN=At3g50590 PE=1 SV=1	1.85874	2	2	2	1614	176.194	8.32	3.77249	2
Protein Group ID	# Proteins	# Unique Peptides	# Peptides	# PSMs	Group Description
289	2	2	2	2	[Master Protein] Transducin/WD40 repeat-like superfamily protein OS=Arabidopsis thaliana OX=3702 GN=At3g50590 PE=1 SV=1
F4J6A1	Eukaryotic translation initiation factor 3 subunit G OS=Arabidopsis thaliana OX=3702 GN=EIF3G1 PE=1 SV=1	5.919	2	2	2	321	35.641	7.39	3.7636	2
Protein Group ID	# Proteins	# Unique Peptides	# Peptides	# PSMs	Group Description
115	2	2	2	2	[Master Protein] Eukaryotic translation initiation factor 3 subunit G OS=Arabidopsis thaliana OX=3702 GN=EIF3G1 PE=1 SV=1
Q9M0E5	Serine/threonine-protein kinase VPS15 OS=Arabidopsis thaliana OX=3702 GN=VPS15 PE=1 SV=1	2.27577	2	2	2	1494	168.017	7.06	3.75254	2
Protein Group ID	# Proteins	# Unique Peptides	# Peptides	# PSMs	Group Description
824	2	2	2	2	[Master Protein] Serine/threonine-protein kinase VPS15 OS=Arabidopsis thaliana OX=3702 GN=VPS15 PE=1 SV=1
A0A1P8AWM1	Uridine kinase OS=Arabidopsis thaliana OX=3702 GN=UKL3 PE=1 SV=1	3.68852	2	2	2	488	54.778	6.65	3.73599	2
Protein Group ID	# Proteins	# Unique Peptides	# Peptides	# PSMs	Group Description
229	9	2	2	2	[Master Protein] Uridine kinase OS=Arabidopsis thaliana OX=3702 GN=UKL3 PE=1 SV=1
Q9SUV8	AT4g22610/F7K2_190 OS=Arabidopsis thaliana OX=3702 GN=At4g22610 PE=1 SV=1	10.6557	1	1	1	122	13.18	5.25	3.73084	1
Protein Group ID	# Proteins	# Unique Peptides	# Peptides	# PSMs	Group Description
1612	1	1	1	1	[Master Protein] AT4g22610/F7K2_190 OS=Arabidopsis thaliana OX=3702 GN=At4g22610 PE=1 SV=1
Q9LET7	Calmodulin-interacting protein 111 OS=Arabidopsis thaliana OX=3702 GN=CIP111 PE=1 SV=1	2.05479	1	1	1	1022	111.45	6.44	3.72092	1
Protein Group ID	# Proteins	# Unique Peptides	# Peptides	# PSMs	Group Description
1541	1	1	1	1	[Master Protein] Calmodulin-interacting protein 111 OS=Arabidopsis thaliana OX=3702 GN=CIP111 PE=1 SV=1
Q8LDP4	Peptidyl-prolyl cis-trans isomerase CYP19-4 OS=Arabidopsis thaliana OX=3702 GN=CYP19-4 PE=1 SV=2	13.4328	3	3	1	201	21.52	9.03	3.72	3
Protein Group ID	# Proteins	# Unique Peptides	# Peptides	# PSMs	Group Description
1054	6	1	3	3	[Master Protein] Peptidyl-prolyl cis-trans isomerase CYP19-4 OS=Arabidopsis thaliana OX=3702 GN=CYP19-4 PE=1 SV=2
Q8VZ95	Vesicle-associated protein 1-1 OS=Arabidopsis thaliana OX=3702 GN=PVA11 PE=1 SV=1	10.5469	2	2	2	256	28.455	8.4	3.70999	2
Protein Group ID	# Proteins	# Unique Peptides	# Peptides	# PSMs	Group Description
607	1	2	2	2	[Master Protein] Vesicle-associated protein 1-1 OS=Arabidopsis thaliana OX=3702 GN=PVA11 PE=1 SV=1
O82326	Expressed protein OS=Arabidopsis thaliana OX=3702 GN=At2g14880 PE=1 SV=1	17.0213	2	2	2	141	15.892	9.86	3.69269	2
Protein Group ID	# Proteins	# Unique Peptides	# Peptides	# PSMs	Group Description
1579	3	2	2	2	[Master Protein] Expressed protein OS=Arabidopsis thaliana OX=3702 GN=At2g14880 PE=1 SV=1
Q9FYG0	At1g67330 OS=Arabidopsis thaliana OX=3702 GN=At1g67330 PE=1 SV=1	8.59107	2	3	2	291	32.453	6.93	3.69216	2
Protein Group ID	# Proteins	# Unique Peptides	# Peptides	# PSMs	Group Description
462	1	2	2	3	[Master Protein] At1g67330 OS=Arabidopsis thaliana OX=3702 GN=At1g67330 PE=1 SV=1
Q9ZTZ7	K(+) efflux antiporter 1, chloroplastic OS=Arabidopsis thaliana OX=3702 GN=KEA1 PE=1 SV=2	2.17938	1	1	1	1193	127.954	5.34	3.68509	1
Protein Group ID	# Proteins	# Unique Peptides	# Peptides	# PSMs	Group Description
1481	3	1	1	1	[Master Protein] K(+) efflux antiporter 1, chloroplastic OS=Arabidopsis thaliana OX=3702 GN=KEA1 PE=1 SV=2
Q8VZK6	Uncharacterized protein At5g49220 OS=Arabidopsis thaliana OX=3702 GN=At5g49220 PE=1 SV=1	10.2689	2	2	2	409	45.784	7.09	3.68208	2
Protein Group ID	# Proteins	# Unique Peptides	# Peptides	# PSMs	Group Description
698	1	2	2	2	[Master Protein] Uncharacterized protein At5g49220 OS=Arabidopsis thaliana OX=3702 GN=At5g49220 PE=1 SV=1
Q945Q1	Cysteine proteinase inhibitor 1 OS=Arabidopsis thaliana OX=3702 GN=CYS1 PE=1 SV=2	15.8416	1	1	1	101	11.249	5.22	3.6808	1
Protein Group ID	# Proteins	# Unique Peptides	# Peptides	# PSMs	Group Description
1532	1	1	1	1	[Master Protein] Cysteine proteinase inhibitor 1 OS=Arabidopsis thaliana OX=3702 GN=CYS1 PE=1 SV=2
O23144	Proton pump-interactor 1 OS=Arabidopsis thaliana OX=3702 GN=PPI1 PE=1 SV=2	4.90196	2	2	2	612	68.837	9.03	3.64736	2
Protein Group ID	# Proteins	# Unique Peptides	# Peptides	# PSMs	Group Description
1023	2	2	2	2	[Master Protein] Proton pump-interactor 1 OS=Arabidopsis thaliana OX=3702 GN=PPI1 PE=1 SV=2
Q9SDS7	V-type proton ATPase subunit C OS=Arabidopsis thaliana OX=3702 GN=VHA-C PE=1 SV=1	4.26667	1	1	1	375	42.593	5.54	3.64069	1
Protein Group ID	# Proteins	# Unique Peptides	# Peptides	# PSMs	Group Description
938	1	1	1	1	[Master Protein] V-type proton ATPase subunit C OS=Arabidopsis thaliana OX=3702 GN=VHA-C PE=1 SV=1
Q9FMT4	SWI/SNF complex component SNF12 homolog OS=Arabidopsis thaliana OX=3702 GN=At5g14170 PE=1 SV=1	2.99625	1	1	1	534	59.233	9.48	3.63502	1
Protein Group ID	# Proteins	# Unique Peptides	# Peptides	# PSMs	Group Description
1342	1	1	1	1	[Master Protein] SWI/SNF complex component SNF12 homolog OS=Arabidopsis thaliana OX=3702 GN=At5g14170 PE=1 SV=1
Q9M360	Embryo defective 1703 OS=Arabidopsis thaliana OX=3702 GN=F15G16.170 PE=1 SV=1	3.30062	2	2	2	1121	127.841	5.66	3.61977	2
Protein Group ID	# Proteins	# Unique Peptides	# Peptides	# PSMs	Group Description
1658	3	2	2	2	[Master Protein] Embryo defective 1703 OS=Arabidopsis thaliana OX=3702 GN=F15G16.170 PE=1 SV=1
Q9SS47	Pumilio homolog 4 OS=Arabidopsis thaliana OX=3702 GN=APUM4 PE=1 SV=2	1.99402	1	1	1	1003	111.543	6.62	3.61821	1
Protein Group ID	# Proteins	# Unique Peptides	# Peptides	# PSMs	Group Description
428	1	1	1	1	[Master Protein] Pumilio homolog 4 OS=Arabidopsis thaliana OX=3702 GN=APUM4 PE=1 SV=2
Q8L8W5	Peptidyl-prolyl cis-trans isomerase CYP21-2 OS=Arabidopsis thaliana OX=3702 GN=CYP21-2 PE=2 SV=1	14.9123	3	3	2	228	24.491	7.05	3.61298	3
Protein Group ID	# Proteins	# Unique Peptides	# Peptides	# PSMs	Group Description
829	1	2	3	3	[Master Protein] Peptidyl-prolyl cis-trans isomerase CYP21-2 OS=Arabidopsis thaliana OX=3702 GN=CYP21-2 PE=2 SV=1
F4JLM5	Isoleucine--tRNA ligase, cytoplasmic OS=Arabidopsis thaliana OX=3702 GN=At4g10320 PE=2 SV=1	1.93277	2	2	2	1190	135.399	6.3	3.6125	2
Protein Group ID	# Proteins	# Unique Peptides	# Peptides	# PSMs	Group Description
1171	2	2	2	2	[Master Protein] Isoleucine--tRNA ligase, cytoplasmic OS=Arabidopsis thaliana OX=3702 GN=At4g10320 PE=2 SV=1
F4KGQ0	Fructose-bisphosphate aldolase 4, cytosolic OS=Arabidopsis thaliana OX=3702 GN=FBA4 PE=1 SV=1	7.12468	1	1	1	393	42.879	8.91	3.60287	1
Protein Group ID	# Proteins	# Unique Peptides	# Peptides	# PSMs	Group Description
724	2	1	1	1	[Master Protein] Fructose-bisphosphate aldolase 4, cytosolic OS=Arabidopsis thaliana OX=3702 GN=FBA4 PE=1 SV=1
O23403	PsbP domain-containing protein 1, chloroplastic OS=Arabidopsis thaliana OX=3702 GN=PPD1 PE=1 SV=1	8.7108	2	2	2	287	32.245	8.84	3.59101	2
Protein Group ID	# Proteins	# Unique Peptides	# Peptides	# PSMs	Group Description
721	1	2	2	2	[Master Protein] PsbP domain-containing protein 1, chloroplastic OS=Arabidopsis thaliana OX=3702 GN=PPD1 PE=1 SV=1
Q9LJR1	p53 and DNA damage-regulated protein 1 OS=Arabidopsis thaliana OX=3702 GN=At3g15351 PE=1 SV=1	12.1212	1	1	1	165	18.326	5.44	3.58905	1
Protein Group ID	# Proteins	# Unique Peptides	# Peptides	# PSMs	Group Description
709	2	1	1	1	[Master Protein] p53 and DNA damage-regulated protein 1 OS=Arabidopsis thaliana OX=3702 GN=At3g15351 PE=1 SV=1
F4IDH2	Histone acetyltransferase OS=Arabidopsis thaliana OX=3702 GN=HAC1 PE=1 SV=1	1.66571	2	2	2	1741	195.045	8.37	3.58241	2
Protein Group ID	# Proteins	# Unique Peptides	# Peptides	# PSMs	Group Description
1334	3	2	2	2	[Master Protein] Histone acetyltransferase OS=Arabidopsis thaliana OX=3702 GN=HAC1 PE=1 SV=1
Q6EVK6	ATP-dependent helicase BRM OS=Arabidopsis thaliana OX=3702 GN=BRM PE=1 SV=1	2.32558	3	3	3	2193	245.317	8.84	3.57428	3
Protein Group ID	# Proteins	# Unique Peptides	# Peptides	# PSMs	Group Description
1129	1	3	3	3	[Master Protein] ATP-dependent helicase BRM OS=Arabidopsis thaliana OX=3702 GN=BRM PE=1 SV=1
Q9FK25	Flavone 3'-O-methyltransferase 1 OS=Arabidopsis thaliana OX=3702 GN=OMT1 PE=1 SV=1	3.58127	1	1	1	363	39.592	5.95	3.57116	1
Protein Group ID	# Proteins	# Unique Peptides	# Peptides	# PSMs	Group Description
1556	1	1	1	1	[Master Protein] Flavone 3'-O-methyltransferase 1 OS=Arabidopsis thaliana OX=3702 GN=OMT1 PE=1 SV=1
Q9C7C3	Zinc finger CCCH domain-containing protein 36 OS=Arabidopsis thaliana OX=3702 GN=At3g12130 PE=2 SV=1	5.64516	1	1	1	248	25.936	9.42	3.56551	1
Protein Group ID	# Proteins	# Unique Peptides	# Peptides	# PSMs	Group Description
1449	2	1	1	1	[Master Protein] Zinc finger CCCH domain-containing protein 36 OS=Arabidopsis thaliana OX=3702 GN=At3g12130 PE=2 SV=1
Q9SRX2	60S ribosomal protein L19-1 OS=Arabidopsis thaliana OX=3702 GN=RPL19A PE=2 SV=1	12.1495	1	1	1	214	24.591	11.36	3.56284	1
Protein Group ID	# Proteins	# Unique Peptides	# Peptides	# PSMs	Group Description
1047	1	1	1	1	[Master Protein] 60S ribosomal protein L19-1 OS=Arabidopsis thaliana OX=3702 GN=RPL19A PE=2 SV=1
Q9FPJ4	Ras-related protein RABD2b OS=Arabidopsis thaliana OX=3702 GN=RABD2B PE=1 SV=1	7.92079	1	1	1	202	22.299	5.43	3.56115	1
Protein Group ID	# Proteins	# Unique Peptides	# Peptides	# PSMs	Group Description
379	2	1	1	1	[Master Protein] Ras-related protein RABD2b OS=Arabidopsis thaliana OX=3702 GN=RABD2B PE=1 SV=1
P49204	40S ribosomal protein S4-2 OS=Arabidopsis thaliana OX=3702 GN=RPS4B PE=2 SV=4	4.58015	1	1	1	262	29.855	10.17	3.55499	1
Protein Group ID	# Proteins	# Unique Peptides	# Peptides	# PSMs	Group Description
755	5	1	1	1	[Master Protein] 40S ribosomal protein S4-2 OS=Arabidopsis thaliana OX=3702 GN=RPS4B PE=2 SV=4
Q3MK94	YTH domain-containing protein ECT1 OS=Arabidopsis thaliana OX=3702 GN=ECT1 PE=1 SV=1	6.54206	2	2	2	428	48.201	7.2	3.54383	2
Protein Group ID	# Proteins	# Unique Peptides	# Peptides	# PSMs	Group Description
99	2	2	2	2	[Master Protein] YTH domain-containing protein ECT1 OS=Arabidopsis thaliana OX=3702 GN=ECT1 PE=1 SV=1
Q9FY50	50S ribosomal protein L10, chloroplastic OS=Arabidopsis thaliana OX=3702 GN=RPL10 PE=2 SV=1	6.81818	1	1	1	220	24.72	9.32	3.52628	1
Protein Group ID	# Proteins	# Unique Peptides	# Peptides	# PSMs	Group Description
547	1	1	1	1	[Master Protein] 50S ribosomal protein L10, chloroplastic OS=Arabidopsis thaliana OX=3702 GN=RPL10 PE=2 SV=1
A0A1P8B950	NAD(P)H dehydrogenase (Quinone)s OS=Arabidopsis thaliana OX=3702 GN=LTO1 PE=1 SV=1	4.21053	1	1	1	380	41.262	7.91	3.51706	1
Protein Group ID	# Proteins	# Unique Peptides	# Peptides	# PSMs	Group Description
1291	2	1	1	1	[Master Protein] NAD(P)H dehydrogenase (Quinone)s OS=Arabidopsis thaliana OX=3702 GN=LTO1 PE=1 SV=1
A8MS68	Dihydrolipoyl dehydrogenase 1, chloroplastic OS=Arabidopsis thaliana OX=3702 GN=LPD1 PE=2 SV=1	4.17335	2	2	2	623	66.62	8.41	3.50708	2
Protein Group ID	# Proteins	# Unique Peptides	# Peptides	# PSMs	Group Description
1592	2	2	2	3	[Master Protein] Dihydrolipoyl dehydrogenase 1, chloroplastic OS=Arabidopsis thaliana OX=3702 GN=LPD1 PE=2 SV=1
Q8LDL0	Protein HHL1, chloroplastic OS=Arabidopsis thaliana OX=3702 GN=HHL1 PE=1 SV=1	7.79221	1	1	1	231	26.065	9.57	3.48935	1
Protein Group ID	# Proteins	# Unique Peptides	# Peptides	# PSMs	Group Description
828	1	1	1	1	[Master Protein] Protein HHL1, chloroplastic OS=Arabidopsis thaliana OX=3702 GN=HHL1 PE=1 SV=1
Q9LEU8	Argininosuccinate lyase, chloroplastic OS=Arabidopsis thaliana OX=3702 GN=At5g10920 PE=2 SV=1	2.51451	1	1	1	517	57.476	5.88	3.4864	1
Protein Group ID	# Proteins	# Unique Peptides	# Peptides	# PSMs	Group Description
1569	1	1	1	1	[Master Protein] Argininosuccinate lyase, chloroplastic OS=Arabidopsis thaliana OX=3702 GN=At5g10920 PE=2 SV=1
Q9LX65	V-type proton ATPase subunit H OS=Arabidopsis thaliana OX=3702 GN=VHA-H PE=1 SV=1	2.94785	1	1	1	441	50.253	7.03	3.48073	1
Protein Group ID	# Proteins	# Unique Peptides	# Peptides	# PSMs	Group Description
372	1	1	1	1	[Master Protein] V-type proton ATPase subunit H OS=Arabidopsis thaliana OX=3702 GN=VHA-H PE=1 SV=1
Q9SU93	Nucleophosmin OS=Arabidopsis thaliana OX=3702 GN=At4g29520 PE=1 SV=1	4.90196	1	1	1	306	34.342	7.83	3.47936	1
Protein Group ID	# Proteins	# Unique Peptides	# Peptides	# PSMs	Group Description
30	1	1	1	1	[Master Protein] Nucleophosmin OS=Arabidopsis thaliana OX=3702 GN=At4g29520 PE=1 SV=1
Q0WT48	DnaJ protein ERDJ2A OS=Arabidopsis thaliana OX=3702 GN=ERDJ2A PE=1 SV=1	5.24017	2	2	2	687	76.855	5.38	3.47534	2
Protein Group ID	# Proteins	# Unique Peptides	# Peptides	# PSMs	Group Description
1464	2	2	2	2	[Master Protein] DnaJ protein ERDJ2A OS=Arabidopsis thaliana OX=3702 GN=ERDJ2A PE=1 SV=1
Q9LV33	Beta-glucosidase 44 OS=Arabidopsis thaliana OX=3702 GN=BGLU44 PE=2 SV=1	3.125	1	1	1	512	58.946	9.42	3.46225	1
Protein Group ID	# Proteins	# Unique Peptides	# Peptides	# PSMs	Group Description
415	7	1	1	1	[Master Protein] Beta-glucosidase 44 OS=Arabidopsis thaliana OX=3702 GN=BGLU44 PE=2 SV=1
Q9SUL1	Probable cysteine protease RD19C OS=Arabidopsis thaliana OX=3702 GN=RD19C PE=2 SV=1	5.36193	1	1	1	373	41.237	6.96	3.45701	1
Protein Group ID	# Proteins	# Unique Peptides	# Peptides	# PSMs	Group Description
1426	1	1	1	1	[Master Protein] Probable cysteine protease RD19C OS=Arabidopsis thaliana OX=3702 GN=RD19C PE=2 SV=1
O82399	Malate dehydrogenase 1, peroxisomal OS=Arabidopsis thaliana OX=3702 GN=PMDH1 PE=1 SV=1	3.38983	1	1	1	354	37.442	7.96	3.40267	1
Protein Group ID	# Proteins	# Unique Peptides	# Peptides	# PSMs	Group Description
1630	1	1	1	1	[Master Protein] Malate dehydrogenase 1, peroxisomal OS=Arabidopsis thaliana OX=3702 GN=PMDH1 PE=1 SV=1
Q08770	60S ribosomal protein L10-2 OS=Arabidopsis thaliana OX=3702 GN=RPL10B PE=2 SV=2	4.97738	1	1	1	221	24.893	10.43	3.39824	1
Protein Group ID	# Proteins	# Unique Peptides	# Peptides	# PSMs	Group Description
306	4	1	1	1	[Master Protein] 60S ribosomal protein L10-2 OS=Arabidopsis thaliana OX=3702 GN=RPL10B PE=2 SV=2
O24457	Pyruvate dehydrogenase E1 component subunit alpha-3, chloroplastic OS=Arabidopsis thaliana OX=3702 GN=PDH-E1 ALPHA PE=2 SV=1	2.80374	1	1	1	428	47.144	7.49	3.38148	1
Protein Group ID	# Proteins	# Unique Peptides	# Peptides	# PSMs	Group Description
1234	1	1	1	1	[Master Protein] Pyruvate dehydrogenase E1 component subunit alpha-3, chloroplastic OS=Arabidopsis thaliana OX=3702 GN=PDH-E1 ALPHA PE=2 SV=1
Q9SX77	Succinate dehydrogenase subunit 5, mitochondrial OS=Arabidopsis thaliana OX=3702 GN=SDH5 PE=1 SV=1	6.22568	1	1	1	257	28.088	6.65	3.3812	1
Protein Group ID	# Proteins	# Unique Peptides	# Peptides	# PSMs	Group Description
442	1	1	1	1	[Master Protein] Succinate dehydrogenase subunit 5, mitochondrial OS=Arabidopsis thaliana OX=3702 GN=SDH5 PE=1 SV=1
Q9LU39	Glutamyl-tRNA reductase-binding protein, chloroplastic OS=Arabidopsis thaliana OX=3702 GN=GLUTRBP PE=1 SV=1	4.73186	1	1	1	317	35.441	5.96	3.37272	1
Protein Group ID	# Proteins	# Unique Peptides	# Peptides	# PSMs	Group Description
243	1	1	1	1	[Master Protein] Glutamyl-tRNA reductase-binding protein, chloroplastic OS=Arabidopsis thaliana OX=3702 GN=GLUTRBP PE=1 SV=1
Q9SRP6	Mitochondrial inner membrane protease ATP23 OS=Arabidopsis thaliana OX=3702 GN=At3g03420 PE=1 SV=1	7.21649	1	1	1	194	21.784	7.81	3.36331	1
Protein Group ID	# Proteins	# Unique Peptides	# Peptides	# PSMs	Group Description
1256	2	1	1	1	[Master Protein] Mitochondrial inner membrane protease ATP23 OS=Arabidopsis thaliana OX=3702 GN=At3g03420 PE=1 SV=1
Q9FPF0	Protein DJ-1 homolog A OS=Arabidopsis thaliana OX=3702 GN=DJ1A PE=1 SV=1	3.31633	1	1	1	392	41.831	5.41	3.35409	1
Protein Group ID	# Proteins	# Unique Peptides	# Peptides	# PSMs	Group Description
969	1	1	1	1	[Master Protein] Protein DJ-1 homolog A OS=Arabidopsis thaliana OX=3702 GN=DJ1A PE=1 SV=1
P25864	50S ribosomal protein L9, chloroplastic OS=Arabidopsis thaliana OX=3702 GN=RPL9 PE=2 SV=1	9.64467	1	1	1	197	22.12	9.67	3.34593	1
Protein Group ID	# Proteins	# Unique Peptides	# Peptides	# PSMs	Group Description
408	1	1	1	1	[Master Protein] 50S ribosomal protein L9, chloroplastic OS=Arabidopsis thaliana OX=3702 GN=RPL9 PE=2 SV=1
Q8LAN3	Probable prolyl 4-hydroxylase 4 OS=Arabidopsis thaliana OX=3702 GN=P4H4 PE=2 SV=1	10.4027	2	2	2	298	33.039	7.15	3.33583	2
Protein Group ID	# Proteins	# Unique Peptides	# Peptides	# PSMs	Group Description
1145	1	2	2	2	[Master Protein] Probable prolyl 4-hydroxylase 4 OS=Arabidopsis thaliana OX=3702 GN=P4H4 PE=2 SV=1
Q08112	40S ribosomal protein S15-1 OS=Arabidopsis thaliana OX=3702 GN=RPS15A PE=2 SV=1	12.5	1	1	1	152	17.118	10.35	3.32448	1
Protein Group ID	# Proteins	# Unique Peptides	# Peptides	# PSMs	Group Description
268	5	1	1	1	[Master Protein] 40S ribosomal protein S15-1 OS=Arabidopsis thaliana OX=3702 GN=RPS15A PE=2 SV=1
Q9LNE6	Flavonol 7-O-rhamnosyltransferase OS=Arabidopsis thaliana OX=3702 GN=UGT89C1 PE=1 SV=1	3.44828	1	1	1	435	48.092	6.18	3.31729	1
Protein Group ID	# Proteins	# Unique Peptides	# Peptides	# PSMs	Group Description
1501	1	1	1	1	[Master Protein] Flavonol 7-O-rhamnosyltransferase OS=Arabidopsis thaliana OX=3702 GN=UGT89C1 PE=1 SV=1
Q9SLA8	Enoyl-[acyl-carrier-protein] reductase [NADH], chloroplastic OS=Arabidopsis thaliana OX=3702 GN=MOD1 PE=1 SV=1	5.12821	1	1	1	390	41.188	9	3.3127	1
Protein Group ID	# Proteins	# Unique Peptides	# Peptides	# PSMs	Group Description
1270	1	1	1	1	[Master Protein] Enoyl-[acyl-carrier-protein] reductase [NADH], chloroplastic OS=Arabidopsis thaliana OX=3702 GN=MOD1 PE=1 SV=1
Q9C7G4	Transcription factor TCP22 OS=Arabidopsis thaliana OX=3702 GN=TCP22 PE=2 SV=1	5.06667	2	2	2	375	39.574	8.6	3.2898	2
Protein Group ID	# Proteins	# Unique Peptides	# Peptides	# PSMs	Group Description
456	8	2	2	2	[Master Protein] Transcription factor TCP22 OS=Arabidopsis thaliana OX=3702 GN=TCP22 PE=2 SV=1
Q9FN42	ATP-dependent Clp protease proteolytic subunit 2, mitochondrial OS=Arabidopsis thaliana OX=3702 GN=CLPP2 PE=1 SV=1	5.80913	2	2	2	241	26.266	7.24	3.27388	2
Protein Group ID	# Proteins	# Unique Peptides	# Peptides	# PSMs	Group Description
40	1	2	2	2	[Master Protein] ATP-dependent Clp protease proteolytic subunit 2, mitochondrial OS=Arabidopsis thaliana OX=3702 GN=CLPP2 PE=1 SV=1
Q8RXL8	UDP-xylose transporter 3 OS=Arabidopsis thaliana OX=3702 GN=UXT3 PE=1 SV=1	7.56303	1	1	1	357	39.013	8.82	3.25626	1
Protein Group ID	# Proteins	# Unique Peptides	# Peptides	# PSMs	Group Description
1319	3	1	1	1	[Master Protein] UDP-xylose transporter 3 OS=Arabidopsis thaliana OX=3702 GN=UXT3 PE=1 SV=1
F4HXP0	ARF GAP-like zinc finger-containing protein ZIGA4 OS=Arabidopsis thaliana OX=3702 GN=ZIGA4 PE=1 SV=1	4.45469	1	1	1	651	71.515	5.64	3.25573	1
Protein Group ID	# Proteins	# Unique Peptides	# Peptides	# PSMs	Group Description
26	3	1	1	1	[Master Protein] ARF GAP-like zinc finger-containing protein ZIGA4 OS=Arabidopsis thaliana OX=3702 GN=ZIGA4 PE=1 SV=1
Q93WI0	Rhodanese-like/PpiC domain-containing protein 12, chloroplastic OS=Arabidopsis thaliana OX=3702 GN=At5g19370 PE=1 SV=1	5.01672	1	1	1	299	32.959	8.41	3.24196	1
Protein Group ID	# Proteins	# Unique Peptides	# Peptides	# PSMs	Group Description
930	1	1	1	1	[Master Protein] Rhodanese-like/PpiC domain-containing protein 12, chloroplastic OS=Arabidopsis thaliana OX=3702 GN=At5g19370 PE=1 SV=1
Q42525	Hexokinase-1 OS=Arabidopsis thaliana OX=3702 GN=HXK1 PE=1 SV=2	3.62903	1	1	1	496	53.673	6.1	3.22115	1
Protein Group ID	# Proteins	# Unique Peptides	# Peptides	# PSMs	Group Description
196	1	1	1	1	[Master Protein] Hexokinase-1 OS=Arabidopsis thaliana OX=3702 GN=HXK1 PE=1 SV=2
Q8RXU5	60S ribosomal protein L37a-2 OS=Arabidopsis thaliana OX=3702 GN=RPL37AC PE=3 SV=1	17.3913	1	1	1	92	10.234	10.23	3.21587	1
Protein Group ID	# Proteins	# Unique Peptides	# Peptides	# PSMs	Group Description
833	2	1	1	1	[Master Protein] 60S ribosomal protein L37a-2 OS=Arabidopsis thaliana OX=3702 GN=RPL37AC PE=3 SV=1
Q94EG6	Uncharacterized protein At5g02240 OS=Arabidopsis thaliana OX=3702 GN=At5g02240 PE=1 SV=1	6.32411	1	1	1	253	27.086	6.62	3.21119	1
Protein Group ID	# Proteins	# Unique Peptides	# Peptides	# PSMs	Group Description
774	1	1	1	1	[Master Protein] Uncharacterized protein At5g02240 OS=Arabidopsis thaliana OX=3702 GN=At5g02240 PE=1 SV=1
Q9SUQ8	Dirigent protein 6 OS=Arabidopsis thaliana OX=3702 GN=DIR6 PE=1 SV=1	7.48663	1	1	1	187	21.398	8.35	3.2103	1
Protein Group ID	# Proteins	# Unique Peptides	# Peptides	# PSMs	Group Description
859	1	1	1	1	[Master Protein] Dirigent protein 6 OS=Arabidopsis thaliana OX=3702 GN=DIR6 PE=1 SV=1
Q9LSV0	Glyoxylate/succinic semialdehyde reductase 1 OS=Arabidopsis thaliana OX=3702 GN=GLYR1 PE=1 SV=1	4.49827	1	1	1	289	30.672	6.13	3.20485	1
Protein Group ID	# Proteins	# Unique Peptides	# Peptides	# PSMs	Group Description
795	2	1	1	1	[Master Protein] Glyoxylate/succinic semialdehyde reductase 1 OS=Arabidopsis thaliana OX=3702 GN=GLYR1 PE=1 SV=1
P56792	50S ribosomal protein L14, chloroplastic OS=Arabidopsis thaliana OX=3702 GN=rpl14 PE=3 SV=1	18.8525	1	1	1	122	13.573	9.29	3.19882	1
Protein Group ID	# Proteins	# Unique Peptides	# Peptides	# PSMs	Group Description
603	1	1	1	1	[Master Protein] 50S ribosomal protein L14, chloroplastic OS=Arabidopsis thaliana OX=3702 GN=rpl14 PE=3 SV=1
P42734	Probable cinnamyl alcohol dehydrogenase 9 OS=Arabidopsis thaliana OX=3702 GN=CAD9 PE=2 SV=2	3.88889	1	1	1	360	38.909	6.68	3.19748	1
Protein Group ID	# Proteins	# Unique Peptides	# Peptides	# PSMs	Group Description
627	1	1	1	1	[Master Protein] Probable cinnamyl alcohol dehydrogenase 9 OS=Arabidopsis thaliana OX=3702 GN=CAD9 PE=2 SV=2
Q9SYB5	Probable dolichyl-diphosphooligosaccharide--protein glycosyltransferase subunit 3B OS=Arabidopsis thaliana OX=3702 GN=OST3B PE=2 SV=1	3.46821	1	1	1	346	38.781	9.31	3.19218	1
Protein Group ID	# Proteins	# Unique Peptides	# Peptides	# PSMs	Group Description
203	1	1	1	1	[Master Protein] Probable dolichyl-diphosphooligosaccharide--protein glycosyltransferase subunit 3B OS=Arabidopsis thaliana OX=3702 GN=OST3B PE=2 SV=1
F4J3H8	Nucleolar-like protein OS=Arabidopsis thaliana OX=3702 GN=At3g57780 PE=1 SV=1	2.83159	1	1	1	671	74.763	5.07	3.18654	1
Protein Group ID	# Proteins	# Unique Peptides	# Peptides	# PSMs	Group Description
27	4	1	1	1	[Master Protein] Nucleolar-like protein OS=Arabidopsis thaliana OX=3702 GN=At3g57780 PE=1 SV=1
P56762	DNA-directed RNA polymerase subunit alpha OS=Arabidopsis thaliana OX=3702 GN=rpoA PE=3 SV=1	4.55927	1	1	1	329	38.113	7.58	3.16993	1
Protein Group ID	# Proteins	# Unique Peptides	# Peptides	# PSMs	Group Description
1299	1	1	1	1	[Master Protein] DNA-directed RNA polymerase subunit alpha OS=Arabidopsis thaliana OX=3702 GN=rpoA PE=3 SV=1
Q9LQK7	Protein ABCI7, chloroplastic OS=Arabidopsis thaliana OX=3702 GN=ABCI7 PE=1 SV=1	3.57895	1	1	1	475	52.792	5.97	3.1603	1
Protein Group ID	# Proteins	# Unique Peptides	# Peptides	# PSMs	Group Description
759	1	1	1	1	[Master Protein] Protein ABCI7, chloroplastic OS=Arabidopsis thaliana OX=3702 GN=ABCI7 PE=1 SV=1
Q1EBV7	Sodium/pyruvate cotransporter BASS2, chloroplastic OS=Arabidopsis thaliana OX=3702 GN=BASS2 PE=1 SV=1	3.66748	1	1	1	409	43.579	8.66	3.14955	1
Protein Group ID	# Proteins	# Unique Peptides	# Peptides	# PSMs	Group Description
191	1	1	1	1	[Master Protein] Sodium/pyruvate cotransporter BASS2, chloroplastic OS=Arabidopsis thaliana OX=3702 GN=BASS2 PE=1 SV=1
Q9C8H0	ABC transporter C family member 12 OS=Arabidopsis thaliana OX=3702 GN=ABCC12 PE=2 SV=1	1.13712	1	1	1	1495	167.849	8.15	3.13605	1
Protein Group ID	# Proteins	# Unique Peptides	# Peptides	# PSMs	Group Description
383	3	1	1	1	[Master Protein] ABC transporter C family member 12 OS=Arabidopsis thaliana OX=3702 GN=ABCC12 PE=2 SV=1
Q9LZ66	Assimilatory sulfite reductase (ferredoxin), chloroplastic OS=Arabidopsis thaliana OX=3702 GN=SIR PE=1 SV=1	3.73832	1	1	1	642	71.905	8.31	3.11815	1
Protein Group ID	# Proteins	# Unique Peptides	# Peptides	# PSMs	Group Description
1212	1	1	1	1	[Master Protein] Assimilatory sulfite reductase (ferredoxin), chloroplastic OS=Arabidopsis thaliana OX=3702 GN=SIR PE=1 SV=1
Q9M2F1	40S ribosomal protein S27-2 OS=Arabidopsis thaliana OX=3702 GN=RPS27B PE=2 SV=2	15.1163	1	1	1	86	9.594	8.72	3.1147	1
Protein Group ID	# Proteins	# Unique Peptides	# Peptides	# PSMs	Group Description
108	3	1	1	1	[Master Protein] 40S ribosomal protein S27-2 OS=Arabidopsis thaliana OX=3702 GN=RPS27B PE=2 SV=2
Q949Q7	Serine carboxypeptidase-like 29 OS=Arabidopsis thaliana OX=3702 GN=SCPL29 PE=2 SV=1	3.75783	1	1	1	479	53.022	6.32	3.10198	1
Protein Group ID	# Proteins	# Unique Peptides	# Peptides	# PSMs	Group Description
907	1	1	1	1	[Master Protein] Serine carboxypeptidase-like 29 OS=Arabidopsis thaliana OX=3702 GN=SCPL29 PE=2 SV=1
Q9M1X0	Ribosome-recycling factor, chloroplastic OS=Arabidopsis thaliana OX=3702 GN=RRF PE=2 SV=2	6.90909	1	1	1	275	30.403	9.44	3.08968	1
Protein Group ID	# Proteins	# Unique Peptides	# Peptides	# PSMs	Group Description
630	1	1	1	1	[Master Protein] Ribosome-recycling factor, chloroplastic OS=Arabidopsis thaliana OX=3702 GN=RRF PE=2 SV=2
F4HYQ1	WAS/WASL-interacting family protein OS=Arabidopsis thaliana OX=3702 GN=At1g55160 PE=1 SV=1	6.57277	1	1	1	213	23.829	9.64	3.07976	1
Protein Group ID	# Proteins	# Unique Peptides	# Peptides	# PSMs	Group Description
688	3	1	1	1	[Master Protein] WAS/WASL-interacting family protein OS=Arabidopsis thaliana OX=3702 GN=At1g55160 PE=1 SV=1
O64888	Ribose-phosphate pyrophosphokinase 5, chloroplastic OS=Arabidopsis thaliana OX=3702 GN=PRS5 PE=2 SV=2	3.29949	1	1	1	394	42.598	7.15	3.07593	1
Protein Group ID	# Proteins	# Unique Peptides	# Peptides	# PSMs	Group Description
143	2	1	1	1	[Master Protein] Ribose-phosphate pyrophosphokinase 5, chloroplastic OS=Arabidopsis thaliana OX=3702 GN=PRS5 PE=2 SV=2
O22886	Uroporphyrinogen decarboxylase 2, chloroplastic OS=Arabidopsis thaliana OX=3702 GN=HEME2 PE=2 SV=1	4.31472	1	1	1	394	43.553	8.21	3.0727	1
Protein Group ID	# Proteins	# Unique Peptides	# Peptides	# PSMs	Group Description
13	1	1	1	1	[Master Protein] Uroporphyrinogen decarboxylase 2, chloroplastic OS=Arabidopsis thaliana OX=3702 GN=HEME2 PE=2 SV=1
F4JZS5	TRAF-like family protein OS=Arabidopsis thaliana OX=3702 GN=At5g26300 PE=4 SV=1	8.02292	1	1	1	349	39.366	7.12	3.07206	1
Protein Group ID	# Proteins	# Unique Peptides	# Peptides	# PSMs	Group Description
224	1	1	1	1	[Master Protein] TRAF-like family protein OS=Arabidopsis thaliana OX=3702 GN=At5g26300 PE=4 SV=1
Q8VZ19	60S ribosomal protein L30-2 OS=Arabidopsis thaliana OX=3702 GN=RPL30B PE=3 SV=1	9.82143	1	1	1	112	12.282	9.58	3.07017	1
Protein Group ID	# Proteins	# Unique Peptides	# Peptides	# PSMs	Group Description
619	3	1	1	1	[Master Protein] 60S ribosomal protein L30-2 OS=Arabidopsis thaliana OX=3702 GN=RPL30B PE=3 SV=1
Q8L4Y5	Actin-related protein 7 OS=Arabidopsis thaliana OX=3702 GN=ARP7 PE=1 SV=1	3.0303	1	1	1	363	39.879	4.89	3.0626	1
Protein Group ID	# Proteins	# Unique Peptides	# Peptides	# PSMs	Group Description
567	1	1	1	1	[Master Protein] Actin-related protein 7 OS=Arabidopsis thaliana OX=3702 GN=ARP7 PE=1 SV=1
Q9XFT3	Oxygen-evolving enhancer protein 3-1, chloroplastic OS=Arabidopsis thaliana OX=3702 GN=PSBQ1 PE=1 SV=3	5.80357	1	1	1	224	23.852	9.64	3.05951	1
Protein Group ID	# Proteins	# Unique Peptides	# Peptides	# PSMs	Group Description
1263	1	1	1	1	[Master Protein] Oxygen-evolving enhancer protein 3-1, chloroplastic OS=Arabidopsis thaliana OX=3702 GN=PSBQ1 PE=1 SV=3
P56773	Cytochrome b6 OS=Arabidopsis thaliana OX=3702 GN=petB PE=1 SV=1	6.04651	1	1	1	215	24.137	8.76	3.04656	1
Protein Group ID	# Proteins	# Unique Peptides	# Peptides	# PSMs	Group Description
578	1	1	1	1	[Master Protein] Cytochrome b6 OS=Arabidopsis thaliana OX=3702 GN=petB PE=1 SV=1
Q9FIK2	Protein phosphatase 1 regulatory inhibitor subunit PPP1R8 homolog OS=Arabidopsis thaliana OX=3702 GN=At5g47790 PE=1 SV=1	3.52304	1	1	1	369	39.96	6.64	3.042	1
Protein Group ID	# Proteins	# Unique Peptides	# Peptides	# PSMs	Group Description
660	1	1	1	1	[Master Protein] Protein phosphatase 1 regulatory inhibitor subunit PPP1R8 homolog OS=Arabidopsis thaliana OX=3702 GN=At5g47790 PE=1 SV=1
F4JG57	Chloroplast protein-transporting ATPase OS=Arabidopsis thaliana OX=3702 GN=AGY1 PE=1 SV=1	1.91939	1	1	1	1042	117.341	6.67	3.04181	1
Protein Group ID	# Proteins	# Unique Peptides	# Peptides	# PSMs	Group Description
892	3	1	1	1	[Master Protein] Chloroplast protein-transporting ATPase OS=Arabidopsis thaliana OX=3702 GN=AGY1 PE=1 SV=1
Q94C78	DnaJ (DUF3353) OS=Arabidopsis thaliana OX=3702 GN=At3g51140 PE=1 SV=1	3.95683	1	1	1	278	31.516	10.67	3.03653	1
Protein Group ID	# Proteins	# Unique Peptides	# Peptides	# PSMs	Group Description
1009	2	1	1	1	[Master Protein] DnaJ (DUF3353) OS=Arabidopsis thaliana OX=3702 GN=At3g51140 PE=1 SV=1
Q9S714	Photosystem I reaction center subunit IV B, chloroplastic OS=Arabidopsis thaliana OX=3702 GN=PSAE2 PE=2 SV=1	13.7931	1	1	1	145	15.18	9.95	3.03591	1
Protein Group ID	# Proteins	# Unique Peptides	# Peptides	# PSMs	Group Description
976	1	1	1	1	[Master Protein] Photosystem I reaction center subunit IV B, chloroplastic OS=Arabidopsis thaliana OX=3702 GN=PSAE2 PE=2 SV=1
Q8VYV7	3-dehydroquinate synthase, chloroplastic OS=Arabidopsis thaliana OX=3702 GN=DHQS PE=1 SV=1	3.39367	1	1	1	442	48.034	7.46	3.03013	1
Protein Group ID	# Proteins	# Unique Peptides	# Peptides	# PSMs	Group Description
683	1	1	1	1	[Master Protein] 3-dehydroquinate synthase, chloroplastic OS=Arabidopsis thaliana OX=3702 GN=DHQS PE=1 SV=1
O80852	Glutathione S-transferase F9 OS=Arabidopsis thaliana OX=3702 GN=GSTF9 PE=1 SV=1	6.04651	1	1	1	215	24.131	6.65	3.02871	1
Protein Group ID	# Proteins	# Unique Peptides	# Peptides	# PSMs	Group Description
23	1	1	1	1	[Master Protein] Glutathione S-transferase F9 OS=Arabidopsis thaliana OX=3702 GN=GSTF9 PE=1 SV=1
Q8LDS7	Endoplasmic reticulum transmembrane protein OS=Arabidopsis thaliana OX=3702 GN=At1g48440 PE=1 SV=1	10.0775	1	1	1	129	14.968	8.54	3.02812	1
Protein Group ID	# Proteins	# Unique Peptides	# Peptides	# PSMs	Group Description
1036	1	1	1	1	[Master Protein] Endoplasmic reticulum transmembrane protein OS=Arabidopsis thaliana OX=3702 GN=At1g48440 PE=1 SV=1
Q9FLB7	Cytochrome b-c1 complex subunit 8-2, mitochondrial OS=Arabidopsis thaliana OX=3702 GN=UCRQ-2 PE=1 SV=1	16.6667	1	1	1	72	8.413	9.48	3.01083	1
Protein Group ID	# Proteins	# Unique Peptides	# Peptides	# PSMs	Group Description
711	2	1	1	1	[Master Protein] Cytochrome b-c1 complex subunit 8-2, mitochondrial OS=Arabidopsis thaliana OX=3702 GN=UCRQ-2 PE=1 SV=1
Q9LUW5	DEAD-box ATP-dependent RNA helicase 53, mitochondrial OS=Arabidopsis thaliana OX=3702 GN=RH53 PE=1 SV=1	4.22078	1	1	1	616	65.319	9.29	3.00617	1
Protein Group ID	# Proteins	# Unique Peptides	# Peptides	# PSMs	Group Description
1382	1	1	1	1	[Master Protein] DEAD-box ATP-dependent RNA helicase 53, mitochondrial OS=Arabidopsis thaliana OX=3702 GN=RH53 PE=1 SV=1
Q94A68	Uncharacterized oxidoreductase At1g06690, chloroplastic OS=Arabidopsis thaliana OX=3702 GN=At1g06690 PE=1 SV=1	3.71353	1	1	1	377	41.472	8.82	2.99516	1
Protein Group ID	# Proteins	# Unique Peptides	# Peptides	# PSMs	Group Description
790	1	1	1	1	[Master Protein] Uncharacterized oxidoreductase At1g06690, chloroplastic OS=Arabidopsis thaliana OX=3702 GN=At1g06690 PE=1 SV=1
Q9SEU6	Thioredoxin M4, chloroplastic OS=Arabidopsis thaliana OX=3702 GN=At3g15360 PE=2 SV=2	6.21762	1	1	1	193	21.159	9.57	2.98107	1
Protein Group ID	# Proteins	# Unique Peptides	# Peptides	# PSMs	Group Description
1681	1	1	1	1	[Master Protein] Thioredoxin M4, chloroplastic OS=Arabidopsis thaliana OX=3702 GN=At3g15360 PE=2 SV=2
P24100	Cyclin-dependent kinase A-1 OS=Arabidopsis thaliana OX=3702 GN=CDKA-1 PE=1 SV=1	7.82313	1	1	1	294	34.009	6.92	2.98102	1
Protein Group ID	# Proteins	# Unique Peptides	# Peptides	# PSMs	Group Description
1632	1	1	1	1	[Master Protein] Cyclin-dependent kinase A-1 OS=Arabidopsis thaliana OX=3702 GN=CDKA-1 PE=1 SV=1
Q9LYF8	AT5g11720/T22P22_110 OS=Arabidopsis thaliana OX=3702 GN=At5g11720 PE=1 SV=1	1.66297	1	1	1	902	101.055	5.9	2.97378	1
Protein Group ID	# Proteins	# Unique Peptides	# Peptides	# PSMs	Group Description
1438	1	1	1	1	[Master Protein] AT5g11720/T22P22_110 OS=Arabidopsis thaliana OX=3702 GN=At5g11720 PE=1 SV=1
O24456	Receptor for activated C kinase 1A OS=Arabidopsis thaliana OX=3702 GN=RACK1A PE=1 SV=2	3.66972	1	1	1	327	35.725	7.71	2.95825	1
Protein Group ID	# Proteins	# Unique Peptides	# Peptides	# PSMs	Group Description
571	1	1	1	1	[Master Protein] Receptor for activated C kinase 1A OS=Arabidopsis thaliana OX=3702 GN=RACK1A PE=1 SV=2
Q9LT78	Probable cysteine protease RD21C OS=Arabidopsis thaliana OX=3702 GN=RD21C PE=1 SV=1	3.53982	1	1	1	452	49.276	5.74	2.95704	1
Protein Group ID	# Proteins	# Unique Peptides	# Peptides	# PSMs	Group Description
174	1	1	1	1	[Master Protein] Probable cysteine protease RD21C OS=Arabidopsis thaliana OX=3702 GN=RD21C PE=1 SV=1
Q9FFF4	Acetolactate synthase small subunit 1, chloroplastic OS=Arabidopsis thaliana OX=3702 GN=VAT1 PE=1 SV=1	2.09644	1	1	1	477	52.298	7.28	2.95061	1
Protein Group ID	# Proteins	# Unique Peptides	# Peptides	# PSMs	Group Description
491	1	1	1	1	[Master Protein] Acetolactate synthase small subunit 1, chloroplastic OS=Arabidopsis thaliana OX=3702 GN=VAT1 PE=1 SV=1
Q42600	Cytochrome P450 84A1 OS=Arabidopsis thaliana OX=3702 GN=CYP84A1 PE=1 SV=1	2.5	1	1	1	520	58.683	6.8	2.94679	1
Protein Group ID	# Proteins	# Unique Peptides	# Peptides	# PSMs	Group Description
332	1	1	1	1	[Master Protein] Cytochrome P450 84A1 OS=Arabidopsis thaliana OX=3702 GN=CYP84A1 PE=1 SV=1
F4HRK0	Glyoxalase II 3 OS=Arabidopsis thaliana OX=3702 GN=GLY3 PE=1 SV=1	8.16327	1	1	1	294	32.338	7.01	2.93891	1
Protein Group ID	# Proteins	# Unique Peptides	# Peptides	# PSMs	Group Description
860	2	1	1	1	[Master Protein] Glyoxalase II 3 OS=Arabidopsis thaliana OX=3702 GN=GLY3 PE=1 SV=1
Q9XI01	Protein disulfide isomerase-like 1-1 OS=Arabidopsis thaliana OX=3702 GN=PDIL1-1 PE=1 SV=1	2.99401	1	1	1	501	55.567	4.92	2.93585	1
Protein Group ID	# Proteins	# Unique Peptides	# Peptides	# PSMs	Group Description
1345	2	1	1	1	[Master Protein] Protein disulfide isomerase-like 1-1 OS=Arabidopsis thaliana OX=3702 GN=PDIL1-1 PE=1 SV=1
Q9ZW86	Prolyl 4-hydroxylase 1 OS=Arabidopsis thaliana OX=3702 GN=P4H1 PE=1 SV=1	6.71378	1	1	1	283	31.51	8.6	2.92102	1
Protein Group ID	# Proteins	# Unique Peptides	# Peptides	# PSMs	Group Description
999	1	1	1	1	[Master Protein] Prolyl 4-hydroxylase 1 OS=Arabidopsis thaliana OX=3702 GN=P4H1 PE=1 SV=1
Q96327	ERBB-3 BINDING PROTEIN 1 OS=Arabidopsis thaliana OX=3702 GN=EBP1 PE=1 SV=1	4.33673	1	1	1	392	42.952	6.8	2.91826	1
Protein Group ID	# Proteins	# Unique Peptides	# Peptides	# PSMs	Group Description
21	1	1	1	1	[Master Protein] ERBB-3 BINDING PROTEIN 1 OS=Arabidopsis thaliana OX=3702 GN=EBP1 PE=1 SV=1
O22873	bZIP transcription factor 18 OS=Arabidopsis thaliana OX=3702 GN=BZIP18 PE=1 SV=1	4.90463	1	1	1	367	40.642	6.52	2.91702	1
Protein Group ID	# Proteins	# Unique Peptides	# Peptides	# PSMs	Group Description
916	1	1	1	1	[Master Protein] bZIP transcription factor 18 OS=Arabidopsis thaliana OX=3702 GN=BZIP18 PE=1 SV=1
F4JRY2	Proteasome subunit beta OS=Arabidopsis thaliana OX=3702 GN=PBA1 PE=1 SV=1	6.41026	1	1	1	234	25.264	5.55	2.91687	1
Protein Group ID	# Proteins	# Unique Peptides	# Peptides	# PSMs	Group Description
440	2	1	1	1	[Master Protein] Proteasome subunit beta OS=Arabidopsis thaliana OX=3702 GN=PBA1 PE=1 SV=1
Q9FHT4	Transmembrane 9 superfamily member 4 OS=Arabidopsis thaliana OX=3702 GN=TMN4 PE=2 SV=1	1.85497	1	1	1	593	68.035	7.43	2.91597	1
Protein Group ID	# Proteins	# Unique Peptides	# Peptides	# PSMs	Group Description
1424	3	1	1	1	[Master Protein] Transmembrane 9 superfamily member 4 OS=Arabidopsis thaliana OX=3702 GN=TMN4 PE=2 SV=1
Q9FWS4	50S ribosomal protein L31, chloroplastic OS=Arabidopsis thaliana OX=3702 GN=RPL31 PE=2 SV=1	8.33333	1	1	1	144	16.022	9.8	2.91387	1
Protein Group ID	# Proteins	# Unique Peptides	# Peptides	# PSMs	Group Description
1338	1	1	1	1	[Master Protein] 50S ribosomal protein L31, chloroplastic OS=Arabidopsis thaliana OX=3702 GN=RPL31 PE=2 SV=1
Q56ZZ7	Plastidic glucose transporter 4 OS=Arabidopsis thaliana OX=3702 GN=At5g16150 PE=1 SV=2	2.38095	1	1	1	546	56.934	8.92	2.90666	1
Protein Group ID	# Proteins	# Unique Peptides	# Peptides	# PSMs	Group Description
154	1	1	1	1	[Master Protein] Plastidic glucose transporter 4 OS=Arabidopsis thaliana OX=3702 GN=At5g16150 PE=1 SV=2
Q147K0	At4g25315 OS=Arabidopsis thaliana OX=3702 GN=At4g25315 PE=1 SV=1	8.66142	1	1	1	127	14.9	5.19	2.90092	1
Protein Group ID	# Proteins	# Unique Peptides	# Peptides	# PSMs	Group Description
1614	3	1	1	1	[Master Protein] At4g25315 OS=Arabidopsis thaliana OX=3702 GN=At4g25315 PE=1 SV=1
Q681K2	Embryo-specific protein ATS3A OS=Arabidopsis thaliana OX=3702 GN=ATS3A PE=1 SV=1	5.02793	1	1	1	179	19.936	8.82	2.90001	1
Protein Group ID	# Proteins	# Unique Peptides	# Peptides	# PSMs	Group Description
182	1	1	1	1	[Master Protein] Embryo-specific protein ATS3A OS=Arabidopsis thaliana OX=3702 GN=ATS3A PE=1 SV=1
Q04836	31 kDa ribonucleoprotein, chloroplastic OS=Arabidopsis thaliana OX=3702 GN=CP31A PE=1 SV=1	5.77508	1	1	1	329	35.766	4.65	2.89893	1
Protein Group ID	# Proteins	# Unique Peptides	# Peptides	# PSMs	Group Description
320	1	1	1	1	[Master Protein] 31 kDa ribonucleoprotein, chloroplastic OS=Arabidopsis thaliana OX=3702 GN=CP31A PE=1 SV=1
Q8LC83	40S ribosomal protein S24-2 OS=Arabidopsis thaliana OX=3702 GN=RPS24B PE=2 SV=2	11.2782	1	1	1	133	15.41	10.52	2.89645	1
Protein Group ID	# Proteins	# Unique Peptides	# Peptides	# PSMs	Group Description
1364	1	1	1	1	[Master Protein] 40S ribosomal protein S24-2 OS=Arabidopsis thaliana OX=3702 GN=RPS24B PE=2 SV=2
A0A1P8BEU1	Tagatose-6-phosphate ketose/aldose isomerase, putative (Mog1/PsbP/DUF1795-like photosystem II reaction center PsbP family protein) OS=Arabidopsis thaliana OX=3702 GN=At5g27390 PE=1 SV=1	10.2941	2	2	2	272	30.365	9.23	2.89183	2
Protein Group ID	# Proteins	# Unique Peptides	# Peptides	# PSMs	Group Description
546	4	2	2	2	[Master Protein] Tagatose-6-phosphate ketose/aldose isomerase, putative (Mog1/PsbP/DUF1795-like photosystem II reaction center PsbP family protein) OS=Arabidopsis thaliana OX=3702 GN=At5g27390 PE=1 SV=1
Q9SRS3	YlmG homolog protein 1-1, chloroplastic OS=Arabidopsis thaliana OX=3702 GN=YLMG1-1 PE=2 SV=1	4.74138	1	1	1	232	24.907	10.67	2.88552	1
Protein Group ID	# Proteins	# Unique Peptides	# Peptides	# PSMs	Group Description
1542	2	1	1	1	[Master Protein] YlmG homolog protein 1-1, chloroplastic OS=Arabidopsis thaliana OX=3702 GN=YLMG1-1 PE=2 SV=1
Q9S9P1	40S ribosomal protein S12-1 OS=Arabidopsis thaliana OX=3702 GN=RPS12A PE=2 SV=1	12.5	1	1	1	144	15.367	5.55	2.87997	1
Protein Group ID	# Proteins	# Unique Peptides	# Peptides	# PSMs	Group Description
665	1	1	1	1	[Master Protein] 40S ribosomal protein S12-1 OS=Arabidopsis thaliana OX=3702 GN=RPS12A PE=2 SV=1
O22164	Expressed protein OS=Arabidopsis thaliana OX=3702 GN=At2g44870 PE=1 SV=2	5.64516	1	1	1	248	28.052	9.91	2.87739	1
Protein Group ID	# Proteins	# Unique Peptides	# Peptides	# PSMs	Group Description
1196	1	1	1	1	[Master Protein] Expressed protein OS=Arabidopsis thaliana OX=3702 GN=At2g44870 PE=1 SV=2
Q8RWP0	NAD(P)-binding Rossmann-fold superfamily protein OS=Arabidopsis thaliana OX=3702 GN=At3g20790 PE=1 SV=1	3.94366	1	1	1	355	38.554	5.74	2.87659	1
Protein Group ID	# Proteins	# Unique Peptides	# Peptides	# PSMs	Group Description
205	1	1	1	1	[Master Protein] NAD(P)-binding Rossmann-fold superfamily protein OS=Arabidopsis thaliana OX=3702 GN=At3g20790 PE=1 SV=1
Q94F10	Transmembrane protein, putative (DUF1118) OS=Arabidopsis thaliana OX=3702 GN=At1g74730 PE=1 SV=1	6.56566	1	1	1	198	20.722	9.31	2.87185	1
Protein Group ID	# Proteins	# Unique Peptides	# Peptides	# PSMs	Group Description
1353	1	1	1	1	[Master Protein] Transmembrane protein, putative (DUF1118) OS=Arabidopsis thaliana OX=3702 GN=At1g74730 PE=1 SV=1
F4JJY7	Cyclin delta-3 OS=Arabidopsis thaliana OX=3702 GN=At4g34090 PE=1 SV=1	3.84615	1	1	1	390	43.936	5.9	2.864	1
Protein Group ID	# Proteins	# Unique Peptides	# Peptides	# PSMs	Group Description
52	3	1	1	1	[Master Protein] Cyclin delta-3 OS=Arabidopsis thaliana OX=3702 GN=At4g34090 PE=1 SV=1
Q1PDW5	ATP-dependent zinc metalloprotease FTSH 6, chloroplastic OS=Arabidopsis thaliana OX=3702 GN=FTSH6 PE=2 SV=1	2.76163	1	1	1	688	74.468	7.61	2.86267	1
Protein Group ID	# Proteins	# Unique Peptides	# Peptides	# PSMs	Group Description
1093	2	1	1	1	[Master Protein] ATP-dependent zinc metalloprotease FTSH 6, chloroplastic OS=Arabidopsis thaliana OX=3702 GN=FTSH6 PE=2 SV=1
Q9ZRW8	Glutathione S-transferase U19 OS=Arabidopsis thaliana OX=3702 GN=GSTU19 PE=1 SV=1	5.47945	1	1	1	219	25.634	6.04	2.86009	1
Protein Group ID	# Proteins	# Unique Peptides	# Peptides	# PSMs	Group Description
726	1	1	1	1	[Master Protein] Glutathione S-transferase U19 OS=Arabidopsis thaliana OX=3702 GN=GSTU19 PE=1 SV=1
F4K518	DCD (Development and Cell Death) domain protein OS=Arabidopsis thaliana OX=3702 GN=At5g61910 PE=1 SV=1	2.08024	2	2	2	1346	147.078	6.86	2.85806	2
Protein Group ID	# Proteins	# Unique Peptides	# Peptides	# PSMs	Group Description
956	4	2	2	2	[Master Protein] DCD (Development and Cell Death) domain protein OS=Arabidopsis thaliana OX=3702 GN=At5g61910 PE=1 SV=1
Q9SIP7	40S ribosomal protein S3-1 OS=Arabidopsis thaliana OX=3702 GN=RPS3A PE=1 SV=1	5.2	1	1	1	250	27.502	9.54	2.85379	1
Protein Group ID	# Proteins	# Unique Peptides	# Peptides	# PSMs	Group Description
352	3	1	1	1	[Master Protein] 40S ribosomal protein S3-1 OS=Arabidopsis thaliana OX=3702 GN=RPS3A PE=1 SV=1
P0DI74	Protein transport protein Sec61 subunit gamma-1 OS=Arabidopsis thaliana OX=3702 GN=SEC61G1 PE=1 SV=1	23.1884	1	1	1	69	7.732	9.72	2.84435	1
Protein Group ID	# Proteins	# Unique Peptides	# Peptides	# PSMs	Group Description
1048	1	1	1	1	[Master Protein] Protein transport protein Sec61 subunit gamma-1 OS=Arabidopsis thaliana OX=3702 GN=SEC61G1 PE=1 SV=1
F4I313	Kinase family with ARM repeat domain-containing protein OS=Arabidopsis thaliana OX=3702 GN=At1g22870 PE=1 SV=1	1.20482	1	1	1	913	99.993	7.53	2.83808	1
Protein Group ID	# Proteins	# Unique Peptides	# Peptides	# PSMs	Group Description
1038	3	1	1	1	[Master Protein] Kinase family with ARM repeat domain-containing protein OS=Arabidopsis thaliana OX=3702 GN=At1g22870 PE=1 SV=1
A0A1P8B0W4	Phospholipase D OS=Arabidopsis thaliana OX=3702 GN=PLDBETA1 PE=1 SV=1	1.44404	1	1	1	1108	123.992	7.88	2.83425	1
Protein Group ID	# Proteins	# Unique Peptides	# Peptides	# PSMs	Group Description
10	5	1	1	1	[Master Protein] Phospholipase D OS=Arabidopsis thaliana OX=3702 GN=PLDBETA1 PE=1 SV=1
Q682J5	ATP-dependent protease La (LON) domain protein OS=Arabidopsis thaliana OX=3702 GN=At1g35340 PE=1 SV=1	4.43038	1	1	1	316	35.298	7.49	2.82866	1
Protein Group ID	# Proteins	# Unique Peptides	# Peptides	# PSMs	Group Description
1427	3	1	1	1	[Master Protein] ATP-dependent protease La (LON) domain protein OS=Arabidopsis thaliana OX=3702 GN=At1g35340 PE=1 SV=1
Q0WVM7	Probable transcriptional regulator SLK1 OS=Arabidopsis thaliana OX=3702 GN=SLK1 PE=1 SV=1	3.20856	2	2	2	748	83.262	8.73	2.82399	2
Protein Group ID	# Proteins	# Unique Peptides	# Peptides	# PSMs	Group Description
1194	2	2	2	2	[Master Protein] Probable transcriptional regulator SLK1 OS=Arabidopsis thaliana OX=3702 GN=SLK1 PE=1 SV=1
Q8RY16	Peroxisome biogenesis protein 6 OS=Arabidopsis thaliana OX=3702 GN=PEX6 PE=1 SV=1	2.44421	2	2	2	941	102.981	6.13	2.8234	2
Protein Group ID	# Proteins	# Unique Peptides	# Peptides	# PSMs	Group Description
989	1	2	2	2	[Master Protein] Peroxisome biogenesis protein 6 OS=Arabidopsis thaliana OX=3702 GN=PEX6 PE=1 SV=1
Q84W12	At4g16450 OS=Arabidopsis thaliana OX=3702 GN=At4g16450 PE=1 SV=1	9.43396	1	1	1	106	11.338	9.52	2.80784	1
Protein Group ID	# Proteins	# Unique Peptides	# Peptides	# PSMs	Group Description
561	1	1	1	1	[Master Protein] At4g16450 OS=Arabidopsis thaliana OX=3702 GN=At4g16450 PE=1 SV=1
Q94C98	Protein PAT1 homolog 2 OS=Arabidopsis thaliana OX=3702 GN=PAT1H2 PE=2 SV=1	2.5413	1	1	1	787	86.461	7.21	2.80508	1
Protein Group ID	# Proteins	# Unique Peptides	# Peptides	# PSMs	Group Description
427	1	1	1	1	[Master Protein] Protein PAT1 homolog 2 OS=Arabidopsis thaliana OX=3702 GN=PAT1H2 PE=2 SV=1
Q9FNC4	HAD superfamily, subfamily IIIB acid phosphatase OS=Arabidopsis thaliana OX=3702 GN=MRH10.13 PE=1 SV=1	4.04412	1	1	1	272	31.037	7.91	2.80062	1
Protein Group ID	# Proteins	# Unique Peptides	# Peptides	# PSMs	Group Description
1216	1	1	1	1	[Master Protein] HAD superfamily, subfamily IIIB acid phosphatase OS=Arabidopsis thaliana OX=3702 GN=MRH10.13 PE=1 SV=1
Q9ZW34	Cytosolic enolase 3 OS=Arabidopsis thaliana OX=3702 GN=ENO3 PE=1 SV=1	3.15789	1	1	1	475	51.567	5.52	2.79242	1
Protein Group ID	# Proteins	# Unique Peptides	# Peptides	# PSMs	Group Description
1489	1	1	1	1	[Master Protein] Cytosolic enolase 3 OS=Arabidopsis thaliana OX=3702 GN=ENO3 PE=1 SV=1
Q949R9	Mitochondrial pyruvate carrier 1 OS=Arabidopsis thaliana OX=3702 GN=MPC1 PE=3 SV=1	10.9091	1	1	1	110	12.43	9.25	2.78657	1
Protein Group ID	# Proteins	# Unique Peptides	# Peptides	# PSMs	Group Description
505	2	1	1	1	[Master Protein] Mitochondrial pyruvate carrier 1 OS=Arabidopsis thaliana OX=3702 GN=MPC1 PE=3 SV=1
Q9SKX4	50S ribosomal protein L3-1, chloroplastic OS=Arabidopsis thaliana OX=3702 GN=RPL3A PE=2 SV=1	4.42804	1	1	1	271	29.345	10.43	2.77746	1
Protein Group ID	# Proteins	# Unique Peptides	# Peptides	# PSMs	Group Description
750	1	1	1	1	[Master Protein] 50S ribosomal protein L3-1, chloroplastic OS=Arabidopsis thaliana OX=3702 GN=RPL3A PE=2 SV=1
Q3E991	Pollen receptor-like kinase 6 OS=Arabidopsis thaliana OX=3702 GN=PRK6 PE=1 SV=4	4.85584	1	1	1	659	72.592	7.78	2.77276	1
Protein Group ID	# Proteins	# Unique Peptides	# Peptides	# PSMs	Group Description
50	1	1	1	1	[Master Protein] Pollen receptor-like kinase 6 OS=Arabidopsis thaliana OX=3702 GN=PRK6 PE=1 SV=4
Q94CE5	Gamma-aminobutyrate transaminase POP2, mitochondrial OS=Arabidopsis thaliana OX=3702 GN=POP2 PE=1 SV=1	2.57937	1	1	1	504	55.152	7.94	2.77208	1
Protein Group ID	# Proteins	# Unique Peptides	# Peptides	# PSMs	Group Description
261	1	1	1	1	[Master Protein] Gamma-aminobutyrate transaminase POP2, mitochondrial OS=Arabidopsis thaliana OX=3702 GN=POP2 PE=1 SV=1
P24704	Superoxide dismutase [Cu-Zn] 1 OS=Arabidopsis thaliana OX=3702 GN=CSD1 PE=1 SV=2	18.4211	1	1	1	152	15.088	5.6	2.76911	1
Protein Group ID	# Proteins	# Unique Peptides	# Peptides	# PSMs	Group Description
757	1	1	1	1	[Master Protein] Superoxide dismutase [Cu-Zn] 1 OS=Arabidopsis thaliana OX=3702 GN=CSD1 PE=1 SV=2
Q96262	Plasma membrane-associated cation-binding protein 1 OS=Arabidopsis thaliana OX=3702 GN=PCAP1 PE=1 SV=1	5.77778	1	1	1	225	24.569	4.96	2.76771	1
Protein Group ID	# Proteins	# Unique Peptides	# Peptides	# PSMs	Group Description
364	3	1	1	1	[Master Protein] Plasma membrane-associated cation-binding protein 1 OS=Arabidopsis thaliana OX=3702 GN=PCAP1 PE=1 SV=1
Q8RWR2	La-related protein 1B OS=Arabidopsis thaliana OX=3702 GN=LARP1B PE=1 SV=2	3.53982	1	1	1	452	48.906	8.37	2.7645	1
Protein Group ID	# Proteins	# Unique Peptides	# Peptides	# PSMs	Group Description
530	1	1	1	1	[Master Protein] La-related protein 1B OS=Arabidopsis thaliana OX=3702 GN=LARP1B PE=1 SV=2
O80501	Ras-related protein RABH1b OS=Arabidopsis thaliana OX=3702 GN=RABH1B PE=1 SV=1	6.73077	1	1	1	208	23.116	7.9	2.75341	1
Protein Group ID	# Proteins	# Unique Peptides	# Peptides	# PSMs	Group Description
1202	1	1	1	1	[Master Protein] Ras-related protein RABH1b OS=Arabidopsis thaliana OX=3702 GN=RABH1B PE=1 SV=1
A0A2P2CLH9	ATP synthase protein MI25 OS=Arabidopsis thaliana OX=3702 GN=atp4 PE=3 SV=1	5.72917	1	1	1	192	21.694	9.54	2.7525	1
Protein Group ID	# Proteins	# Unique Peptides	# Peptides	# PSMs	Group Description
945	2	1	1	1	[Master Protein] ATP synthase protein MI25 OS=Arabidopsis thaliana OX=3702 GN=atp4 PE=3 SV=1
Q8RXN3	Phosphoenolpyruvate/phosphate translocator 1, chloroplastic OS=Arabidopsis thaliana OX=3702 GN=PPT1 PE=1 SV=1	3.43137	1	1	1	408	44.196	10.15	2.7439	1
Protein Group ID	# Proteins	# Unique Peptides	# Peptides	# PSMs	Group Description
1517	1	1	1	1	[Master Protein] Phosphoenolpyruvate/phosphate translocator 1, chloroplastic OS=Arabidopsis thaliana OX=3702 GN=PPT1 PE=1 SV=1
Q43727	Glucose-6-phosphate 1-dehydrogenase 1, chloroplastic OS=Arabidopsis thaliana OX=3702 GN=G6PD1 PE=1 SV=2	3.64583	2	2	1	576	65.386	7.74	2.73848	2
Protein Group ID	# Proteins	# Unique Peptides	# Peptides	# PSMs	Group Description
1126	1	1	2	2	[Master Protein] Glucose-6-phosphate 1-dehydrogenase 1, chloroplastic OS=Arabidopsis thaliana OX=3702 GN=G6PD1 PE=1 SV=2
Q9LXV4	Zinc finger CCCH domain-containing protein 56 OS=Arabidopsis thaliana OX=3702 GN=At5g12850 PE=2 SV=1	2.12465	1	1	1	706	77.726	6.95	2.73829	1
Protein Group ID	# Proteins	# Unique Peptides	# Peptides	# PSMs	Group Description
1192	1	1	1	1	[Master Protein] Zinc finger CCCH domain-containing protein 56 OS=Arabidopsis thaliana OX=3702 GN=At5g12850 PE=2 SV=1
Q9LX99	Kinesin-like protein KIN-14A OS=Arabidopsis thaliana OX=3702 GN=KIN14A PE=1 SV=1	1.02121	1	1	1	1273	140.949	6.19	2.73254	1
Protein Group ID	# Proteins	# Unique Peptides	# Peptides	# PSMs	Group Description
1642	1	1	1	1	[Master Protein] Kinesin-like protein KIN-14A OS=Arabidopsis thaliana OX=3702 GN=KIN14A PE=1 SV=1
Q38922	Ras-related protein RABB1b OS=Arabidopsis thaliana OX=3702 GN=RABB1B PE=2 SV=1	7.109	1	1	1	211	23.161	7.01	2.72774	1
Protein Group ID	# Proteins	# Unique Peptides	# Peptides	# PSMs	Group Description
250	1	1	1	1	[Master Protein] Ras-related protein RABB1b OS=Arabidopsis thaliana OX=3702 GN=RABB1B PE=2 SV=1
P49211	60S ribosomal protein L32-1 OS=Arabidopsis thaliana OX=3702 GN=RPL32A PE=2 SV=2	8.27068	1	1	1	133	15.493	10.89	2.72293	1
Protein Group ID	# Proteins	# Unique Peptides	# Peptides	# PSMs	Group Description
194	1	1	1	1	[Master Protein] 60S ribosomal protein L32-1 OS=Arabidopsis thaliana OX=3702 GN=RPL32A PE=2 SV=2
Q02972	Cinnamyl alcohol dehydrogenase 8 OS=Arabidopsis thaliana OX=3702 GN=CAD8 PE=1 SV=1	2.78552	1	1	1	359	38.917	7.23	2.7217	1
Protein Group ID	# Proteins	# Unique Peptides	# Peptides	# PSMs	Group Description
837	2	1	1	1	[Master Protein] Cinnamyl alcohol dehydrogenase 8 OS=Arabidopsis thaliana OX=3702 GN=CAD8 PE=1 SV=1
Q8GYF7	Nuclear pore complex protein NUP54 OS=Arabidopsis thaliana OX=3702 GN=NUP54 PE=1 SV=1	5.03979	1	1	1	377	41.791	6.64	2.72121	1
Protein Group ID	# Proteins	# Unique Peptides	# Peptides	# PSMs	Group Description
17	1	1	1	1	[Master Protein] Nuclear pore complex protein NUP54 OS=Arabidopsis thaliana OX=3702 GN=NUP54 PE=1 SV=1
Q8H0X5	Low-density receptor-like protein OS=Arabidopsis thaliana OX=3702 GN=MTG13.11 PE=1 SV=1	8.33333	1	1	1	168	18.166	8.4	2.71992	1
Protein Group ID	# Proteins	# Unique Peptides	# Peptides	# PSMs	Group Description
1128	2	1	1	1	[Master Protein] Low-density receptor-like protein OS=Arabidopsis thaliana OX=3702 GN=MTG13.11 PE=1 SV=1
Q94C57	UDP-glucosyl transferase 73B2 OS=Arabidopsis thaliana OX=3702 GN=UGT73B2 PE=1 SV=1	2.27743	1	1	1	483	54.18	6.32	2.70532	1
Protein Group ID	# Proteins	# Unique Peptides	# Peptides	# PSMs	Group Description
1255	1	1	1	1	[Master Protein] UDP-glucosyl transferase 73B2 OS=Arabidopsis thaliana OX=3702 GN=UGT73B2 PE=1 SV=1
A0A1P8B9L6	Methylthioalkylmalate synthase 1 OS=Arabidopsis thaliana OX=3702 GN=MAM1 PE=1 SV=1	1.87266	1	1	1	534	58.345	7.87	2.70123	1
Protein Group ID	# Proteins	# Unique Peptides	# Peptides	# PSMs	Group Description
45	4	1	1	1	[Master Protein] Methylthioalkylmalate synthase 1 OS=Arabidopsis thaliana OX=3702 GN=MAM1 PE=1 SV=1
Q9M9W1	60S ribosomal protein L22-2 OS=Arabidopsis thaliana OX=3702 GN=RPL22B PE=2 SV=1	9.67742	1	1	1	124	14.009	9.55	2.70082	1
Protein Group ID	# Proteins	# Unique Peptides	# Peptides	# PSMs	Group Description
284	1	1	1	1	[Master Protein] 60S ribosomal protein L22-2 OS=Arabidopsis thaliana OX=3702 GN=RPL22B PE=2 SV=1
Q9ASZ4	AT3g17900/MEB5_12 OS=Arabidopsis thaliana OX=3702 GN=At3g17900 PE=1 SV=1	1.67064	1	1	1	838	91.524	5.78	2.6954	1
Protein Group ID	# Proteins	# Unique Peptides	# Peptides	# PSMs	Group Description
1329	1	1	1	1	[Master Protein] AT3g17900/MEB5_12 OS=Arabidopsis thaliana OX=3702 GN=At3g17900 PE=1 SV=1
Q9LU63	Probable pterin-4-alpha-carbinolamine dehydratase, chloroplastic OS=Arabidopsis thaliana OX=3702 GN=ATP1 PE=1 SV=1	6.81818	1	1	1	220	23.882	8.81	2.6777	1
Protein Group ID	# Proteins	# Unique Peptides	# Peptides	# PSMs	Group Description
552	2	1	1	1	[Master Protein] Probable pterin-4-alpha-carbinolamine dehydratase, chloroplastic OS=Arabidopsis thaliana OX=3702 GN=ATP1 PE=1 SV=1
Q9LTT8	Enhancer of mRNA-decapping protein 4 OS=Arabidopsis thaliana OX=3702 GN=VCS PE=1 SV=1	0.967262	1	1	1	1344	145.63	6.1	2.66916	1
Protein Group ID	# Proteins	# Unique Peptides	# Peptides	# PSMs	Group Description
1325	2	1	1	1	[Master Protein] Enhancer of mRNA-decapping protein 4 OS=Arabidopsis thaliana OX=3702 GN=VCS PE=1 SV=1
Q9LFX8	Glycine-rich protein OS=Arabidopsis thaliana OX=3702 GN=At1g27090 PE=1 SV=1	2.85714	1	1	1	420	45.99	5.39	2.66628	1
Protein Group ID	# Proteins	# Unique Peptides	# Peptides	# PSMs	Group Description
700	1	1	1	1	[Master Protein] Glycine-rich protein OS=Arabidopsis thaliana OX=3702 GN=At1g27090 PE=1 SV=1
Q05728	Phosphoribosylformylglycinamidine cyclo-ligase, chloroplastic OS=Arabidopsis thaliana OX=3702 GN=PUR5 PE=1 SV=2	3.3419	1	1	1	389	41.478	5.52	2.64938	1
Protein Group ID	# Proteins	# Unique Peptides	# Peptides	# PSMs	Group Description
559	1	1	1	1	[Master Protein] Phosphoribosylformylglycinamidine cyclo-ligase, chloroplastic OS=Arabidopsis thaliana OX=3702 GN=PUR5 PE=1 SV=2
O64688	Pyruvate dehydrogenase E1 component subunit beta-3, chloroplastic OS=Arabidopsis thaliana OX=3702 GN=E1-BETA-2 PE=1 SV=1	2.46305	1	1	1	406	43.987	5.8	2.64393	1
Protein Group ID	# Proteins	# Unique Peptides	# Peptides	# PSMs	Group Description
161	2	1	1	1	[Master Protein] Pyruvate dehydrogenase E1 component subunit beta-3, chloroplastic OS=Arabidopsis thaliana OX=3702 GN=E1-BETA-2 PE=1 SV=1
F4I420	Eukaryotic translation initiation factor 5B OS=Arabidopsis thaliana OX=3702 GN=At1g76810 PE=1 SV=1	2.08655	1	1	1	1294	142.029	5.39	2.64372	1
Protein Group ID	# Proteins	# Unique Peptides	# Peptides	# PSMs	Group Description
793	1	1	1	1	[Master Protein] Eukaryotic translation initiation factor 5B OS=Arabidopsis thaliana OX=3702 GN=At1g76810 PE=1 SV=1
B3H5K3	Binding protein OS=Arabidopsis thaliana OX=3702 GN=At5g47690 PE=1 SV=1	0.684505	1	1	1	1607	181.339	6.2	2.64164	1
Protein Group ID	# Proteins	# Unique Peptides	# Peptides	# PSMs	Group Description
1616	4	1	1	1	[Master Protein] Binding protein OS=Arabidopsis thaliana OX=3702 GN=At5g47690 PE=1 SV=1
Q9FHE1	Glutathione S-transferase T3 OS=Arabidopsis thaliana OX=3702 GN=GSTT3 PE=2 SV=1	1.86441	1	1	1	590	67.513	8.19	2.64003	1
Protein Group ID	# Proteins	# Unique Peptides	# Peptides	# PSMs	Group Description
159	4	1	1	1	[Master Protein] Glutathione S-transferase T3 OS=Arabidopsis thaliana OX=3702 GN=GSTT3 PE=2 SV=1
Q9ZVA5	EP1-like glycoprotein 4 OS=Arabidopsis thaliana OX=3702 GN=At1g78860 PE=3 SV=1	4.51467	1	1	1	443	49.163	6.28	2.63918	1
Protein Group ID	# Proteins	# Unique Peptides	# Peptides	# PSMs	Group Description
1158	2	1	1	1	[Master Protein] EP1-like glycoprotein 4 OS=Arabidopsis thaliana OX=3702 GN=At1g78860 PE=3 SV=1
P0DKL6	Spliceosome-associated protein 130 B OS=Arabidopsis thaliana OX=3702 GN=SAP130B PE=2 SV=1	1.40033	1	1	1	1214	134.881	5.54	2.63742	1
Protein Group ID	# Proteins	# Unique Peptides	# Peptides	# PSMs	Group Description
424	1	1	1	1	[Master Protein] Spliceosome-associated protein 130 B OS=Arabidopsis thaliana OX=3702 GN=SAP130B PE=2 SV=1
F4HZ82	AAA-type ATPase family protein OS=Arabidopsis thaliana OX=3702 GN=At1g02890 PE=1 SV=1	2.48796	2	2	1	1246	135.905	5.97	2.63352	2
Protein Group ID	# Proteins	# Unique Peptides	# Peptides	# PSMs	Group Description
78	8	1	2	2	[Master Protein] AAA-type ATPase family protein OS=Arabidopsis thaliana OX=3702 GN=At1g02890 PE=1 SV=1
O82662	Succinate--CoA ligase [ADP-forming] subunit beta, mitochondrial OS=Arabidopsis thaliana OX=3702 GN=At2g20420 PE=1 SV=1	3.56295	1	1	1	421	45.317	6.71	2.62422	1
Protein Group ID	# Proteins	# Unique Peptides	# Peptides	# PSMs	Group Description
1174	1	1	1	1	[Master Protein] Succinate--CoA ligase [ADP-forming] subunit beta, mitochondrial OS=Arabidopsis thaliana OX=3702 GN=At2g20420 PE=1 SV=1
A0A178VR03	HAD-superfamily hydrolase, subfamily IG, 5'-nucleotidase OS=Arabidopsis thaliana OX=3702 GN=At2g23890 PE=1 SV=1	2.59516	1	1	1	578	67.008	8.35	2.62253	1
Protein Group ID	# Proteins	# Unique Peptides	# Peptides	# PSMs	Group Description
592	3	1	1	1	[Master Protein] HAD-superfamily hydrolase, subfamily IG, 5'-nucleotidase OS=Arabidopsis thaliana OX=3702 GN=At2g23890 PE=1 SV=1
Q8VYE2	Mitochondrial import inner membrane translocase subunit TIM50 OS=Arabidopsis thaliana OX=3702 GN=TIM50 PE=1 SV=1	2.92553	1	1	1	376	42.613	9.26	2.61815	1
Protein Group ID	# Proteins	# Unique Peptides	# Peptides	# PSMs	Group Description
146	2	1	1	1	[Master Protein] Mitochondrial import inner membrane translocase subunit TIM50 OS=Arabidopsis thaliana OX=3702 GN=TIM50 PE=1 SV=1
Q944H0	Phosphomethylethanolamine N-methyltransferase OS=Arabidopsis thaliana OX=3702 GN=NMT2 PE=1 SV=2	2.85132	1	1	1	491	56.01	5.19	2.61698	1
Protein Group ID	# Proteins	# Unique Peptides	# Peptides	# PSMs	Group Description
1191	1	1	1	1	[Master Protein] Phosphomethylethanolamine N-methyltransferase OS=Arabidopsis thaliana OX=3702 GN=NMT2 PE=1 SV=2
Q9M324	Serine/threonine-protein kinase BSK6 OS=Arabidopsis thaliana OX=3702 GN=BSK6 PE=1 SV=1	3.06122	1	1	1	490	54.754	6.54	2.61672	1
Protein Group ID	# Proteins	# Unique Peptides	# Peptides	# PSMs	Group Description
1297	9	1	1	1	[Master Protein] Serine/threonine-protein kinase BSK6 OS=Arabidopsis thaliana OX=3702 GN=BSK6 PE=1 SV=1
Q93Z70	Probable N-acetyl-gamma-glutamyl-phosphate reductase, chloroplastic OS=Arabidopsis thaliana OX=3702 GN=At2g19940 PE=1 SV=2	2.99252	1	1	1	401	44.108	8.29	2.61188	1
Protein Group ID	# Proteins	# Unique Peptides	# Peptides	# PSMs	Group Description
643	2	1	1	1	[Master Protein] Probable N-acetyl-gamma-glutamyl-phosphate reductase, chloroplastic OS=Arabidopsis thaliana OX=3702 GN=At2g19940 PE=1 SV=2
Q9XIQ2	Cytochrome P450, family 87, subfamily A, polypeptide 6 OS=Arabidopsis thaliana OX=3702 GN=''cytochrome P450 PE=3 SV=1	2.34834	1	1	1	511	59.24	8.91	2.60938	1
Protein Group ID	# Proteins	# Unique Peptides	# Peptides	# PSMs	Group Description
1638	2	1	1	1	[Master Protein] Cytochrome P450, family 87, subfamily A, polypeptide 6 OS=Arabidopsis thaliana OX=3702 GN=''cytochrome P450 PE=3 SV=1
Q9ZT42	E3 ubiquitin-protein ligase RHF2A OS=Arabidopsis thaliana OX=3702 GN=RHF2A PE=2 SV=1	3.73333	1	1	1	375	41.003	6.04	2.60548	1
Protein Group ID	# Proteins	# Unique Peptides	# Peptides	# PSMs	Group Description
807	2	1	1	1	[Master Protein] E3 ubiquitin-protein ligase RHF2A OS=Arabidopsis thaliana OX=3702 GN=RHF2A PE=2 SV=1
Q9FJ41	GDSL esterase/lipase At5g45950 OS=Arabidopsis thaliana OX=3702 GN=At5g45950 PE=2 SV=1	3.08123	1	1	1	357	39.828	8.13	2.60423	1
Protein Group ID	# Proteins	# Unique Peptides	# Peptides	# PSMs	Group Description
337	1	1	1	1	[Master Protein] GDSL esterase/lipase At5g45950 OS=Arabidopsis thaliana OX=3702 GN=At5g45950 PE=2 SV=1
O82170	Protein HAIKU1 OS=Arabidopsis thaliana OX=3702 GN=IKU1 PE=1 SV=1	2.98507	1	1	1	402	44.658	10.35	2.6042	1
Protein Group ID	# Proteins	# Unique Peptides	# Peptides	# PSMs	Group Description
1280	1	1	1	1	[Master Protein] Protein HAIKU1 OS=Arabidopsis thaliana OX=3702 GN=IKU1 PE=1 SV=1
Q9LDY9	Protein Iojap, chloroplastic OS=Arabidopsis thaliana OX=3702 GN=IJ PE=2 SV=1	10.9244	1	1	1	238	26.361	5.54	2.60311	1
Protein Group ID	# Proteins	# Unique Peptides	# Peptides	# PSMs	Group Description
134	1	1	1	1	[Master Protein] Protein Iojap, chloroplastic OS=Arabidopsis thaliana OX=3702 GN=IJ PE=2 SV=1
O64517	Metacaspase-4 OS=Arabidopsis thaliana OX=3702 GN=AMC4 PE=1 SV=1	5.98086	1	1	1	418	45.455	4.82	2.60129	1
Protein Group ID	# Proteins	# Unique Peptides	# Peptides	# PSMs	Group Description
82	1	1	1	1	[Master Protein] Metacaspase-4 OS=Arabidopsis thaliana OX=3702 GN=AMC4 PE=1 SV=1
Q9C774	26S proteasome non-ATPase regulatory subunit 7 homolog B OS=Arabidopsis thaliana OX=3702 GN=RPN8B PE=1 SV=1	10.3226	2	2	2	310	35.064	6.2	2.59982	2
Protein Group ID	# Proteins	# Unique Peptides	# Peptides	# PSMs	Group Description
946	4	2	2	2	[Master Protein] 26S proteasome non-ATPase regulatory subunit 7 homolog B OS=Arabidopsis thaliana OX=3702 GN=RPN8B PE=1 SV=1
Q38893	Zeta-carotene desaturase, chloroplastic/chromoplastic OS=Arabidopsis thaliana OX=3702 GN=ZDS1 PE=1 SV=3	2.15054	1	1	1	558	61.595	7.37	2.59624	1
Protein Group ID	# Proteins	# Unique Peptides	# Peptides	# PSMs	Group Description
298	1	1	1	1	[Master Protein] Zeta-carotene desaturase, chloroplastic/chromoplastic OS=Arabidopsis thaliana OX=3702 GN=ZDS1 PE=1 SV=3
P46643	Aspartate aminotransferase, mitochondrial OS=Arabidopsis thaliana OX=3702 GN=ASP1 PE=1 SV=1	3.25581	1	1	1	430	47.727	8.19	2.59353	1
Protein Group ID	# Proteins	# Unique Peptides	# Peptides	# PSMs	Group Description
527	1	1	1	1	[Master Protein] Aspartate aminotransferase, mitochondrial OS=Arabidopsis thaliana OX=3702 GN=ASP1 PE=1 SV=1
Q9FG71	ER membrane protein complex subunit 8/9 homolog OS=Arabidopsis thaliana OX=3702 GN=EMB2731 PE=2 SV=1	15.8654	2	2	2	208	22.965	6	2.5925	2
Protein Group ID	# Proteins	# Unique Peptides	# Peptides	# PSMs	Group Description
1293	1	2	2	2	[Master Protein] ER membrane protein complex subunit 8/9 homolog OS=Arabidopsis thaliana OX=3702 GN=EMB2731 PE=2 SV=1
Q8LG89	Basic blue protein OS=Arabidopsis thaliana OX=3702 GN=ARPN PE=2 SV=2	9.30233	1	1	1	129	14.029	9.5	2.59182	1
Protein Group ID	# Proteins	# Unique Peptides	# Peptides	# PSMs	Group Description
732	1	1	1	1	[Master Protein] Basic blue protein OS=Arabidopsis thaliana OX=3702 GN=ARPN PE=2 SV=2
P56767	Photosystem I P700 chlorophyll a apoprotein A2 OS=Arabidopsis thaliana OX=3702 GN=psaB PE=3 SV=1	1.63488	1	1	1	734	82.423	7.4	2.58728	1
Protein Group ID	# Proteins	# Unique Peptides	# Peptides	# PSMs	Group Description
705	1	1	1	1	[Master Protein] Photosystem I P700 chlorophyll a apoprotein A2 OS=Arabidopsis thaliana OX=3702 GN=psaB PE=3 SV=1
Q9XER9	ENHANCER OF AG-4 protein 2 OS=Arabidopsis thaliana OX=3702 GN=HUA2 PE=2 SV=1	1.2931	1	1	1	1392	150.986	8.12	2.58446	1
Protein Group ID	# Proteins	# Unique Peptides	# Peptides	# PSMs	Group Description
1032	2	1	1	1	[Master Protein] ENHANCER OF AG-4 protein 2 OS=Arabidopsis thaliana OX=3702 GN=HUA2 PE=2 SV=1
Q39101	Ferritin-1, chloroplastic OS=Arabidopsis thaliana OX=3702 GN=FER1 PE=1 SV=1	3.52941	1	1	1	255	28.16	6.11	2.58316	1
Protein Group ID	# Proteins	# Unique Peptides	# Peptides	# PSMs	Group Description
117	1	1	1	1	[Master Protein] Ferritin-1, chloroplastic OS=Arabidopsis thaliana OX=3702 GN=FER1 PE=1 SV=1
Q9SXP7	Octanoyltransferase LIP2, mitochondrial OS=Arabidopsis thaliana OX=3702 GN=LIP2 PE=1 SV=1	5.10638	1	1	1	235	26.405	7.01	2.58303	1
Protein Group ID	# Proteins	# Unique Peptides	# Peptides	# PSMs	Group Description
1025	1	1	1	1	[Master Protein] Octanoyltransferase LIP2, mitochondrial OS=Arabidopsis thaliana OX=3702 GN=LIP2 PE=1 SV=1
Q9LTF2	40S ribosomal protein S10-3 OS=Arabidopsis thaliana OX=3702 GN=RPS10C PE=1 SV=2	7.26257	1	1	1	179	19.539	9.61	2.57777	1
Protein Group ID	# Proteins	# Unique Peptides	# Peptides	# PSMs	Group Description
655	3	1	1	1	[Master Protein] 40S ribosomal protein S10-3 OS=Arabidopsis thaliana OX=3702 GN=RPS10C PE=1 SV=2
Q9C9G5	Adenine nucleotide alpha hydrolases-like superfamily protein OS=Arabidopsis thaliana OX=3702 GN=At1g68300 PE=1 SV=1	9.375	1	1	1	160	17.321	5.9	2.5755	1
Protein Group ID	# Proteins	# Unique Peptides	# Peptides	# PSMs	Group Description
144	1	1	1	1	[Master Protein] Adenine nucleotide alpha hydrolases-like superfamily protein OS=Arabidopsis thaliana OX=3702 GN=At1g68300 PE=1 SV=1
Q8H1E1	DNA-directed RNA polymerase II protein OS=Arabidopsis thaliana OX=3702 GN=At4g08540 PE=1 SV=1	2.74841	1	1	1	473	53.108	9.26	2.57538	1
Protein Group ID	# Proteins	# Unique Peptides	# Peptides	# PSMs	Group Description
558	1	1	1	1	[Master Protein] DNA-directed RNA polymerase II protein OS=Arabidopsis thaliana OX=3702 GN=At4g08540 PE=1 SV=1
F4IDI6	Probable BOI-related E3 ubiquitin-protein ligase 2 OS=Arabidopsis thaliana OX=3702 GN=BRG2 PE=1 SV=1	6.98324	1	1	1	358	40.059	7.15	2.57213	1
Protein Group ID	# Proteins	# Unique Peptides	# Peptides	# PSMs	Group Description
528	2	1	1	1	[Master Protein] Probable BOI-related E3 ubiquitin-protein ligase 2 OS=Arabidopsis thaliana OX=3702 GN=BRG2 PE=1 SV=1
F4HQG6	Dicer-like 1 OS=Arabidopsis thaliana OX=3702 GN=DCL1 PE=1 SV=1	1.3089	1	1	1	1910	213.538	6.24	2.57041	1
Protein Group ID	# Proteins	# Unique Peptides	# Peptides	# PSMs	Group Description
1694	2	1	1	1	[Master Protein] Dicer-like 1 OS=Arabidopsis thaliana OX=3702 GN=DCL1 PE=1 SV=1
Q9SFX3	Dolichyl-diphosphooligosaccharide--protein glycosyltransferase subunit 1A OS=Arabidopsis thaliana OX=3702 GN=OST1A PE=2 SV=1	2.76873	1	1	1	614	68.6	8.47	2.56816	1
Protein Group ID	# Proteins	# Unique Peptides	# Peptides	# PSMs	Group Description
1218	2	1	1	1	[Master Protein] Dolichyl-diphosphooligosaccharide--protein glycosyltransferase subunit 1A OS=Arabidopsis thaliana OX=3702 GN=OST1A PE=2 SV=1
Q9FWT4	ATP-dependent protease La (LON) domain protein OS=Arabidopsis thaliana OX=3702 GN=At1g75460 PE=1 SV=1	5.03597	1	1	1	278	31.316	8.44	2.56804	1
Protein Group ID	# Proteins	# Unique Peptides	# Peptides	# PSMs	Group Description
830	1	1	1	1	[Master Protein] ATP-dependent protease La (LON) domain protein OS=Arabidopsis thaliana OX=3702 GN=At1g75460 PE=1 SV=1
P56808	30S ribosomal protein S19, chloroplastic OS=Arabidopsis thaliana OX=3702 GN=rps19 PE=3 SV=1	11.9565	1	1	1	92	10.602	10.77	2.56768	1
Protein Group ID	# Proteins	# Unique Peptides	# Peptides	# PSMs	Group Description
504	1	1	1	1	[Master Protein] 30S ribosomal protein S19, chloroplastic OS=Arabidopsis thaliana OX=3702 GN=rps19 PE=3 SV=1
P28186	Ras-related protein RABE1c OS=Arabidopsis thaliana OX=3702 GN=RABE1C PE=1 SV=1	7.40741	1	1	1	216	23.82	7.83	2.56466	1
Protein Group ID	# Proteins	# Unique Peptides	# Peptides	# PSMs	Group Description
844	2	1	1	1	[Master Protein] Ras-related protein RABE1c OS=Arabidopsis thaliana OX=3702 GN=RABE1C PE=1 SV=1
Q94BP0	Probable transcriptional regulator SLK2 OS=Arabidopsis thaliana OX=3702 GN=SLK2 PE=1 SV=1	1.34804	1	1	1	816	90.491	8.65	2.5639	1
Protein Group ID	# Proteins	# Unique Peptides	# Peptides	# PSMs	Group Description
1312	1	1	1	1	[Master Protein] Probable transcriptional regulator SLK2 OS=Arabidopsis thaliana OX=3702 GN=SLK2 PE=1 SV=1
Q8S9J3	At2g32760 OS=Arabidopsis thaliana OX=3702 GN=At2g32755 PE=1 SV=1	3.125	1	1	1	352	39.891	8.43	2.56336	1
Protein Group ID	# Proteins	# Unique Peptides	# Peptides	# PSMs	Group Description
966	2	1	1	1	[Master Protein] At2g32760 OS=Arabidopsis thaliana OX=3702 GN=At2g32755 PE=1 SV=1
Q9SZQ8	At4g29870 OS=Arabidopsis thaliana OX=3702 GN=At4g29870 PE=1 SV=1	14.5349	1	1	1	172	18.765	9.57	2.56124	1
Protein Group ID	# Proteins	# Unique Peptides	# Peptides	# PSMs	Group Description
380	1	1	1	1	[Master Protein] At4g29870 OS=Arabidopsis thaliana OX=3702 GN=At4g29870 PE=1 SV=1
F4JUM1	Protein transport protein SEC23 OS=Arabidopsis thaliana OX=3702 GN=At4g14160 PE=1 SV=1	2.45796	1	1	1	773	85.323	5.97	2.56056	1
Protein Group ID	# Proteins	# Unique Peptides	# Peptides	# PSMs	Group Description
132	3	1	1	1	[Master Protein] Protein transport protein SEC23 OS=Arabidopsis thaliana OX=3702 GN=At4g14160 PE=1 SV=1
O82261	Protease Do-like 2, chloroplastic OS=Arabidopsis thaliana OX=3702 GN=DEGP2 PE=1 SV=2	1.97694	1	1	1	607	66.76	6.05	2.55848	1
Protein Group ID	# Proteins	# Unique Peptides	# Peptides	# PSMs	Group Description
1275	2	1	1	1	[Master Protein] Protease Do-like 2, chloroplastic OS=Arabidopsis thaliana OX=3702 GN=DEGP2 PE=1 SV=2
Q56WN1	Glutamine synthetase cytosolic isozyme 1-1 OS=Arabidopsis thaliana OX=3702 GN=GLN1-1 PE=1 SV=2	6.46067	1	1	1	356	39.09	5.47	2.55604	1
Protein Group ID	# Proteins	# Unique Peptides	# Peptides	# PSMs	Group Description
275	5	1	1	1	[Master Protein] Glutamine synthetase cytosolic isozyme 1-1 OS=Arabidopsis thaliana OX=3702 GN=GLN1-1 PE=1 SV=2
Q9LJG3	GDSL esterase/lipase ESM1 OS=Arabidopsis thaliana OX=3702 GN=ESM1 PE=1 SV=1	3.57143	1	1	1	392	44.032	7.72	2.55543	1
Protein Group ID	# Proteins	# Unique Peptides	# Peptides	# PSMs	Group Description
799	2	1	1	1	[Master Protein] GDSL esterase/lipase ESM1 OS=Arabidopsis thaliana OX=3702 GN=ESM1 PE=1 SV=1
O82790	AT2G45990 protein OS=Arabidopsis thaliana OX=3702 GN=At2g45990 PE=1 SV=1	4.47761	1	1	1	268	30.094	5.17	2.5496	1
Protein Group ID	# Proteins	# Unique Peptides	# Peptides	# PSMs	Group Description
269	2	1	1	1	[Master Protein] AT2G45990 protein OS=Arabidopsis thaliana OX=3702 GN=At2g45990 PE=1 SV=1
Q9SXJ6	ATP-dependent Clp protease proteolytic subunit 3, chloroplastic OS=Arabidopsis thaliana OX=3702 GN=CLPP3 PE=1 SV=1	9.06149	1	1	1	309	33.903	7.72	2.54217	1
Protein Group ID	# Proteins	# Unique Peptides	# Peptides	# PSMs	Group Description
1117	1	1	1	1	[Master Protein] ATP-dependent Clp protease proteolytic subunit 3, chloroplastic OS=Arabidopsis thaliana OX=3702 GN=CLPP3 PE=1 SV=1
Q8GUN6	Chaperone protein dnaJ 50 OS=Arabidopsis thaliana OX=3702 GN=C50 PE=2 SV=1	7.33333	1	1	1	300	34.93	9.26	2.54057	1
Protein Group ID	# Proteins	# Unique Peptides	# Peptides	# PSMs	Group Description
71	1	1	1	1	[Master Protein] Chaperone protein dnaJ 50 OS=Arabidopsis thaliana OX=3702 GN=C50 PE=2 SV=1
A0A1P8B4A5	Protein kinase superfamily protein OS=Arabidopsis thaliana OX=3702 GN=At4g24100 PE=1 SV=1	1.37931	1	1	1	725	80.623	7.68	2.53983	1
Protein Group ID	# Proteins	# Unique Peptides	# Peptides	# PSMs	Group Description
1135	4	1	1	1	[Master Protein] Protein kinase superfamily protein OS=Arabidopsis thaliana OX=3702 GN=At4g24100 PE=1 SV=1
Q8LF21	Dynamin-related protein 1C OS=Arabidopsis thaliana OX=3702 GN=DRP1C PE=1 SV=2	2.443	1	1	1	614	68.68	7.56	2.53072	1
Protein Group ID	# Proteins	# Unique Peptides	# Peptides	# PSMs	Group Description
1482	1	1	1	1	[Master Protein] Dynamin-related protein 1C OS=Arabidopsis thaliana OX=3702 GN=DRP1C PE=1 SV=2
Q9LUT0	Receptor-like cytoplasmic kinase 1 OS=Arabidopsis thaliana OX=3702 GN=CARK1 PE=1 SV=1	3.57143	1	1	1	364	39.537	8.81	2.53054	1
Protein Group ID	# Proteins	# Unique Peptides	# Peptides	# PSMs	Group Description
87	3	1	1	1	[Master Protein] Receptor-like cytoplasmic kinase 1 OS=Arabidopsis thaliana OX=3702 GN=CARK1 PE=1 SV=1
Q9LFG2	Diaminopimelate epimerase, chloroplastic OS=Arabidopsis thaliana OX=3702 GN=DAPF PE=1 SV=1	3.03867	1	1	1	362	38.959	5.68	2.52982	1
Protein Group ID	# Proteins	# Unique Peptides	# Peptides	# PSMs	Group Description
834	1	1	1	1	[Master Protein] Diaminopimelate epimerase, chloroplastic OS=Arabidopsis thaliana OX=3702 GN=DAPF PE=1 SV=1
Q9LRX8	60S ribosomal protein L13a-2 OS=Arabidopsis thaliana OX=3702 GN=RPL13AB PE=2 SV=1	5.82524	1	1	1	206	23.444	10.35	2.51664	1
Protein Group ID	# Proteins	# Unique Peptides	# Peptides	# PSMs	Group Description
1530	1	1	1	1	[Master Protein] 60S ribosomal protein L13a-2 OS=Arabidopsis thaliana OX=3702 GN=RPL13AB PE=2 SV=1
O80925	ADP-ribosylation factor GTPase-activating protein AGD7 OS=Arabidopsis thaliana OX=3702 GN=AGD7 PE=1 SV=1	2.85088	1	1	1	456	49.221	6.33	2.51442	1
Protein Group ID	# Proteins	# Unique Peptides	# Peptides	# PSMs	Group Description
113	1	1	1	1	[Master Protein] ADP-ribosylation factor GTPase-activating protein AGD7 OS=Arabidopsis thaliana OX=3702 GN=AGD7 PE=1 SV=1
F4KAQ8	Gamma carbonic anhydrase like 1 OS=Arabidopsis thaliana OX=3702 GN=GAMMA CAL1 PE=1 SV=1	4.30108	1	1	1	279	30.542	9.01	2.51041	1
Protein Group ID	# Proteins	# Unique Peptides	# Peptides	# PSMs	Group Description
1432	3	1	1	1	[Master Protein] Gamma carbonic anhydrase like 1 OS=Arabidopsis thaliana OX=3702 GN=GAMMA CAL1 PE=1 SV=1
Q9FN36	Gb|AAF34833.1 OS=Arabidopsis thaliana OX=3702 GN=At5g53900 PE=1 SV=1	3.44828	1	1	1	377	42.183	5.26	2.50653	1
Protein Group ID	# Proteins	# Unique Peptides	# Peptides	# PSMs	Group Description
467	2	1	1	1	[Master Protein] Gb|AAF34833.1 OS=Arabidopsis thaliana OX=3702 GN=At5g53900 PE=1 SV=1
Q94A41	Alpha-amylase 3, chloroplastic OS=Arabidopsis thaliana OX=3702 GN=AMY3 PE=1 SV=1	5.63698	3	3	3	887	99.78	6.07	2.50643	3
Protein Group ID	# Proteins	# Unique Peptides	# Peptides	# PSMs	Group Description
653	1	3	3	3	[Master Protein] Alpha-amylase 3, chloroplastic OS=Arabidopsis thaliana OX=3702 GN=AMY3 PE=1 SV=1
Q96252	ATP synthase subunit delta', mitochondrial OS=Arabidopsis thaliana OX=3702 GN=At5g47030 PE=1 SV=1	7.88177	1	1	1	203	21.534	6.7	2.50592	1
Protein Group ID	# Proteins	# Unique Peptides	# Peptides	# PSMs	Group Description
1398	1	1	1	1	[Master Protein] ATP synthase subunit delta', mitochondrial OS=Arabidopsis thaliana OX=3702 GN=At5g47030 PE=1 SV=1
P59224	40S ribosomal protein S13-2 OS=Arabidopsis thaliana OX=3702 GN=RPS13B PE=2 SV=1	7.94702	1	1	1	151	17.074	10.39	2.50116	1
Protein Group ID	# Proteins	# Unique Peptides	# Peptides	# PSMs	Group Description
1488	1	1	1	1	[Master Protein] 40S ribosomal protein S13-2 OS=Arabidopsis thaliana OX=3702 GN=RPS13B PE=2 SV=1
Q39227	24-methylenesterol C-methyltransferase 2 OS=Arabidopsis thaliana OX=3702 GN=SMT2 PE=1 SV=2	3.60111	1	1	1	361	40.424	6.11	2.49959	1
Protein Group ID	# Proteins	# Unique Peptides	# Peptides	# PSMs	Group Description
282	1	1	1	1	[Master Protein] 24-methylenesterol C-methyltransferase 2 OS=Arabidopsis thaliana OX=3702 GN=SMT2 PE=1 SV=2
Q9SR73	40S ribosomal protein S28-1 OS=Arabidopsis thaliana OX=3702 GN=RPS28A PE=3 SV=1	18.75	1	1	1	64	7.366	10.83	2.48964	1
Protein Group ID	# Proteins	# Unique Peptides	# Peptides	# PSMs	Group Description
661	1	1	1	1	[Master Protein] 40S ribosomal protein S28-1 OS=Arabidopsis thaliana OX=3702 GN=RPS28A PE=3 SV=1
Q9C5H4	Protein MODIFIED TRANSPORT TO THE VACUOLE 1 OS=Arabidopsis thaliana OX=3702 GN=MTV1 PE=1 SV=1	1.73913	1	1	1	690	74.846	5.58	2.4863	1
Protein Group ID	# Proteins	# Unique Peptides	# Peptides	# PSMs	Group Description
745	1	1	1	1	[Master Protein] Protein MODIFIED TRANSPORT TO THE VACUOLE 1 OS=Arabidopsis thaliana OX=3702 GN=MTV1 PE=1 SV=1
F4IQ66	Basic helix-loop-helix (BHLH) DNA-binding superfamily protein OS=Arabidopsis thaliana OX=3702 GN=At2g43140 PE=1 SV=1	7.44337	1	2	1	309	33.782	8.21	2.4847	1
Protein Group ID	# Proteins	# Unique Peptides	# Peptides	# PSMs	Group Description
1092	2	1	1	2	[Master Protein] Basic helix-loop-helix (BHLH) DNA-binding superfamily protein OS=Arabidopsis thaliana OX=3702 GN=At2g43140 PE=1 SV=1
O81148	Proteasome subunit alpha type-4-A OS=Arabidopsis thaliana OX=3702 GN=PAC1 PE=1 SV=1	6.4	1	1	1	250	27.458	7.11	2.4837	1
Protein Group ID	# Proteins	# Unique Peptides	# Peptides	# PSMs	Group Description
1450	1	1	1	1	[Master Protein] Proteasome subunit alpha type-4-A OS=Arabidopsis thaliana OX=3702 GN=PAC1 PE=1 SV=1
F4J8C0	HRF1 protein OS=Arabidopsis thaliana OX=3702 GN=HRF1 PE=1 SV=1	5.57621	1	1	1	269	30.155	9.26	2.4802	1
Protein Group ID	# Proteins	# Unique Peptides	# Peptides	# PSMs	Group Description
992	1	1	1	1	[Master Protein] HRF1 protein OS=Arabidopsis thaliana OX=3702 GN=HRF1 PE=1 SV=1
Q84M92	Actin-related protein 4 OS=Arabidopsis thaliana OX=3702 GN=ARP4 PE=1 SV=1	2.49433	1	1	1	441	48.905	5.35	2.47715	1
Protein Group ID	# Proteins	# Unique Peptides	# Peptides	# PSMs	Group Description
230	1	1	1	1	[Master Protein] Actin-related protein 4 OS=Arabidopsis thaliana OX=3702 GN=ARP4 PE=1 SV=1
Q9LU14	GDSL esterase/lipase APG OS=Arabidopsis thaliana OX=3702 GN=APG PE=2 SV=1	5.09915	1	1	1	353	38.175	8.31	2.4732	1
Protein Group ID	# Proteins	# Unique Peptides	# Peptides	# PSMs	Group Description
218	1	1	1	1	[Master Protein] GDSL esterase/lipase APG OS=Arabidopsis thaliana OX=3702 GN=APG PE=2 SV=1
Q9SUR0	AT4G23670 protein OS=Arabidopsis thaliana OX=3702 GN=At4g23670 PE=1 SV=1	7.28477	1	1	1	151	17.507	6.37	2.47239	1
Protein Group ID	# Proteins	# Unique Peptides	# Peptides	# PSMs	Group Description
1400	1	1	1	1	[Master Protein] AT4G23670 protein OS=Arabidopsis thaliana OX=3702 GN=At4g23670 PE=1 SV=1
Q9LZX1	Protein LURP-one-related 15 OS=Arabidopsis thaliana OX=3702 GN=At5g01750 PE=1 SV=1	6.45161	1	1	1	217	24.279	8.24	2.47036	1
Protein Group ID	# Proteins	# Unique Peptides	# Peptides	# PSMs	Group Description
349	1	1	1	1	[Master Protein] Protein LURP-one-related 15 OS=Arabidopsis thaliana OX=3702 GN=At5g01750 PE=1 SV=1
F4IC59	Transaldolase OS=Arabidopsis thaliana OX=3702 GN=At1g12230 PE=1 SV=1	2.34192	1	1	1	427	46.498	7.78	2.46934	1
Protein Group ID	# Proteins	# Unique Peptides	# Peptides	# PSMs	Group Description
772	2	1	1	1	[Master Protein] Transaldolase OS=Arabidopsis thaliana OX=3702 GN=At1g12230 PE=1 SV=1
A0A1P8B3R0	Uncharacterized protein OS=Arabidopsis thaliana OX=3702 GN=At4g01985 PE=1 SV=1	12.2137	1	1	1	524	38.641	12.7	2.46089	1
Protein Group ID	# Proteins	# Unique Peptides	# Peptides	# PSMs	Group Description
1660	1	1	1	1	[Master Protein] Uncharacterized protein OS=Arabidopsis thaliana OX=3702 GN=At4g01985 PE=1 SV=1
O22960	Protein trichome birefringence-like 37 OS=Arabidopsis thaliana OX=3702 GN=TBL37 PE=2 SV=2	4.15584	1	1	1	385	43.326	8.54	2.45814	1
Protein Group ID	# Proteins	# Unique Peptides	# Peptides	# PSMs	Group Description
718	2	1	1	1	[Master Protein] Protein trichome birefringence-like 37 OS=Arabidopsis thaliana OX=3702 GN=TBL37 PE=2 SV=2
Q6NQ63	At1g01440 OS=Arabidopsis thaliana OX=3702 GN=At1g01440 PE=1 SV=1	2.10843	1	1	1	664	74.025	6.43	2.4553	1
Protein Group ID	# Proteins	# Unique Peptides	# Peptides	# PSMs	Group Description
1381	1	1	1	1	[Master Protein] At1g01440 OS=Arabidopsis thaliana OX=3702 GN=At1g01440 PE=1 SV=1
P56798	30S ribosomal protein S3, chloroplastic OS=Arabidopsis thaliana OX=3702 GN=rps3 PE=3 SV=1	12.844	2	2	2	218	25.173	9.48	2.45465	2
Protein Group ID	# Proteins	# Unique Peptides	# Peptides	# PSMs	Group Description
278	1	2	2	2	[Master Protein] 30S ribosomal protein S3, chloroplastic OS=Arabidopsis thaliana OX=3702 GN=rps3 PE=3 SV=1
Q9SJM9	Alpha/beta-Hydrolases superfamily protein OS=Arabidopsis thaliana OX=3702 GN=At2g36290 PE=1 SV=1	3.84615	1	1	1	364	40.433	7.4	2.45459	1
Protein Group ID	# Proteins	# Unique Peptides	# Peptides	# PSMs	Group Description
141	2	1	1	1	[Master Protein] Alpha/beta-Hydrolases superfamily protein OS=Arabidopsis thaliana OX=3702 GN=At2g36290 PE=1 SV=1
P16181	40S ribosomal protein S11-1 OS=Arabidopsis thaliana OX=3702 GN=RPS11A PE=2 SV=1	6.875	1	1	1	160	17.946	10.56	2.45445	1
Protein Group ID	# Proteins	# Unique Peptides	# Peptides	# PSMs	Group Description
1675	1	1	1	1	[Master Protein] 40S ribosomal protein S11-1 OS=Arabidopsis thaliana OX=3702 GN=RPS11A PE=2 SV=1
O64490	Protein-synthesizing GTPase OS=Arabidopsis thaliana OX=3702 GN=EIF2 GAMMA PE=1 SV=1	2.15054	1	1	1	465	50.821	8.76	2.45185	1
Protein Group ID	# Proteins	# Unique Peptides	# Peptides	# PSMs	Group Description
106	1	1	1	1	[Master Protein] Protein-synthesizing GTPase OS=Arabidopsis thaliana OX=3702 GN=EIF2 GAMMA PE=1 SV=1
Q5M729	Dihydrolipoyllysine-residue acetyltransferase component 3 of pyruvate dehydrogenase complex, mitochondrial OS=Arabidopsis thaliana OX=3702 GN=At1g54220 PE=1 SV=1	1.85529	1	1	1	539	58.431	7.84	2.44563	1
Protein Group ID	# Proteins	# Unique Peptides	# Peptides	# PSMs	Group Description
1468	2	1	1	1	[Master Protein] Dihydrolipoyllysine-residue acetyltransferase component 3 of pyruvate dehydrogenase complex, mitochondrial OS=Arabidopsis thaliana OX=3702 GN=At1g54220 PE=1 SV=1
A0A1P8B096	ADP-ribosyl cyclase/cyclic ADP-ribose hydrolase OS=Arabidopsis thaliana OX=3702 GN=At2g17050 PE=4 SV=1	1.65945	1	1	1	1386	158.882	7.17	2.4432	1
Protein Group ID	# Proteins	# Unique Peptides	# Peptides	# PSMs	Group Description
856	3	1	1	1	[Master Protein] ADP-ribosyl cyclase/cyclic ADP-ribose hydrolase OS=Arabidopsis thaliana OX=3702 GN=At2g17050 PE=4 SV=1
Q9C9P4	3-oxoacyl-[acyl-carrier-protein] synthase II, chloroplastic OS=Arabidopsis thaliana OX=3702 GN=KAS2 PE=1 SV=1	1.84843	1	1	1	541	57.562	7.87	2.44281	1
Protein Group ID	# Proteins	# Unique Peptides	# Peptides	# PSMs	Group Description
1322	1	1	1	1	[Master Protein] 3-oxoacyl-[acyl-carrier-protein] synthase II, chloroplastic OS=Arabidopsis thaliana OX=3702 GN=KAS2 PE=1 SV=1
Q9FM47	RNA-binding (RRM/RBD/RNP motifs) family protein OS=Arabidopsis thaliana OX=3702 GN=MNF13.1 PE=1 SV=1	3.30969	1	1	1	423	42.382	6.47	2.44125	1
Protein Group ID	# Proteins	# Unique Peptides	# Peptides	# PSMs	Group Description
1479	2	1	1	1	[Master Protein] RNA-binding (RRM/RBD/RNP motifs) family protein OS=Arabidopsis thaliana OX=3702 GN=MNF13.1 PE=1 SV=1
Q9ZW84	3-isopropylmalate dehydratase small subunit 2 OS=Arabidopsis thaliana OX=3702 GN=SSU2 PE=1 SV=1	10.5469	2	2	2	256	27.026	6.11	2.44075	2
Protein Group ID	# Proteins	# Unique Peptides	# Peptides	# PSMs	Group Description
271	1	2	2	2	[Master Protein] 3-isopropylmalate dehydratase small subunit 2 OS=Arabidopsis thaliana OX=3702 GN=SSU2 PE=1 SV=1
Q8H124	Uncharacterized protein At2g34460, chloroplastic OS=Arabidopsis thaliana OX=3702 GN=At2g34460 PE=1 SV=1	2.85714	1	1	1	280	30.452	8.97	2.43697	1
Protein Group ID	# Proteins	# Unique Peptides	# Peptides	# PSMs	Group Description
681	1	1	1	1	[Master Protein] Uncharacterized protein At2g34460, chloroplastic OS=Arabidopsis thaliana OX=3702 GN=At2g34460 PE=1 SV=1
Q9M2S0	Probable mannose-1-phosphate guanylyltransferase 2 OS=Arabidopsis thaliana OX=3702 GN=At3g55590 PE=2 SV=1	3.02198	1	1	1	364	39.783	6.01	2.43563	1
Protein Group ID	# Proteins	# Unique Peptides	# Peptides	# PSMs	Group Description
744	2	1	1	1	[Master Protein] Probable mannose-1-phosphate guanylyltransferase 2 OS=Arabidopsis thaliana OX=3702 GN=At3g55590 PE=2 SV=1
O82204	60S ribosomal protein L28-1 OS=Arabidopsis thaliana OX=3702 GN=RPL28A PE=1 SV=1	13.2867	1	1	1	143	15.886	10.58	2.43534	1
Protein Group ID	# Proteins	# Unique Peptides	# Peptides	# PSMs	Group Description
1607	1	1	1	1	[Master Protein] 60S ribosomal protein L28-1 OS=Arabidopsis thaliana OX=3702 GN=RPL28A PE=1 SV=1
Q9FG81	Aluminum induced protein with YGL and LRDR motifs OS=Arabidopsis thaliana OX=3702 GN=MQD19.19 PE=1 SV=1	5.17928	1	1	1	251	27.492	6.87	2.43525	1
Protein Group ID	# Proteins	# Unique Peptides	# Peptides	# PSMs	Group Description
1333	1	1	1	1	[Master Protein] Aluminum induced protein with YGL and LRDR motifs OS=Arabidopsis thaliana OX=3702 GN=MQD19.19 PE=1 SV=1
Q8L7C9	Glutathione S-transferase U20 OS=Arabidopsis thaliana OX=3702 GN=GSTU20 PE=1 SV=1	5.52995	1	1	1	217	24.991	5.78	2.42607	1
Protein Group ID	# Proteins	# Unique Peptides	# Peptides	# PSMs	Group Description
1358	1	1	1	1	[Master Protein] Glutathione S-transferase U20 OS=Arabidopsis thaliana OX=3702 GN=GSTU20 PE=1 SV=1
F4KG91	RabGAP/TBC domain-containing protein OS=Arabidopsis thaliana OX=3702 GN=At5g52580 PE=1 SV=1	2.02899	1	1	1	690	79.641	5.77	2.42578	1
Protein Group ID	# Proteins	# Unique Peptides	# Peptides	# PSMs	Group Description
581	3	1	1	1	[Master Protein] RabGAP/TBC domain-containing protein OS=Arabidopsis thaliana OX=3702 GN=At5g52580 PE=1 SV=1
Q9SB81	Peroxidase 42 OS=Arabidopsis thaliana OX=3702 GN=PER42 PE=1 SV=2	4.24242	1	1	1	330	37.271	7.71	2.42465	1
Protein Group ID	# Proteins	# Unique Peptides	# Peptides	# PSMs	Group Description
299	1	1	1	1	[Master Protein] Peroxidase 42 OS=Arabidopsis thaliana OX=3702 GN=PER42 PE=1 SV=2
O22203	Cytochrome P450 98A3 OS=Arabidopsis thaliana OX=3702 GN=CYP98A3 PE=1 SV=1	2.3622	1	1	1	508	57.89	8.59	2.4231	1
Protein Group ID	# Proteins	# Unique Peptides	# Peptides	# PSMs	Group Description
382	1	1	1	1	[Master Protein] Cytochrome P450 98A3 OS=Arabidopsis thaliana OX=3702 GN=CYP98A3 PE=1 SV=1
Q9M5J8	Polygalacturonase inhibitor 2 OS=Arabidopsis thaliana OX=3702 GN=PGIP2 PE=2 SV=2	5.15152	1	1	1	330	37.044	8.81	2.42251	1
Protein Group ID	# Proteins	# Unique Peptides	# Peptides	# PSMs	Group Description
679	1	1	1	1	[Master Protein] Polygalacturonase inhibitor 2 OS=Arabidopsis thaliana OX=3702 GN=PGIP2 PE=2 SV=2
Q9LFM3	Acyl-CoA N-acyltransferases (NAT) superfamily protein OS=Arabidopsis thaliana OX=3702 GN=At5g11340 PE=1 SV=1	6.09756	1	1	1	164	18.541	7.69	2.42215	1
Protein Group ID	# Proteins	# Unique Peptides	# Peptides	# PSMs	Group Description
1084	1	1	1	1	[Master Protein] Acyl-CoA N-acyltransferases (NAT) superfamily protein OS=Arabidopsis thaliana OX=3702 GN=At5g11340 PE=1 SV=1
Q9CAK8	2-C-methyl-D-erythritol 2,4-cyclodiphosphate synthase, chloroplastic OS=Arabidopsis thaliana OX=3702 GN=ISPF PE=1 SV=1	5.19481	1	1	1	231	24.796	8.79	2.42145	1
Protein Group ID	# Proteins	# Unique Peptides	# Peptides	# PSMs	Group Description
1147	1	1	1	1	[Master Protein] 2-C-methyl-D-erythritol 2,4-cyclodiphosphate synthase, chloroplastic OS=Arabidopsis thaliana OX=3702 GN=ISPF PE=1 SV=1
Q9SYB8	Trafficking protein particle complex subunit OS=Arabidopsis thaliana OX=3702 GN=F11M15.2 PE=1 SV=1	7.69231	1	1	1	169	18.953	9.14	2.41978	1
Protein Group ID	# Proteins	# Unique Peptides	# Peptides	# PSMs	Group Description
717	1	1	1	1	[Master Protein] Trafficking protein particle complex subunit OS=Arabidopsis thaliana OX=3702 GN=F11M15.2 PE=1 SV=1
Q9FK07	CLP protease regulatory subunit CLPX1, mitochondrial OS=Arabidopsis thaliana OX=3702 GN=CLPX1 PE=2 SV=1	2.24525	1	1	1	579	61.926	7.78	2.41632	1
Protein Group ID	# Proteins	# Unique Peptides	# Peptides	# PSMs	Group Description
920	1	1	1	1	[Master Protein] CLP protease regulatory subunit CLPX1, mitochondrial OS=Arabidopsis thaliana OX=3702 GN=CLPX1 PE=2 SV=1
O22704	Cytochrome B5-like protein OS=Arabidopsis thaliana OX=3702 GN=CB5LP PE=2 SV=1	10.7438	1	1	1	121	13.701	5.78	2.41315	1
Protein Group ID	# Proteins	# Unique Peptides	# Peptides	# PSMs	Group Description
1647	1	1	1	1	[Master Protein] Cytochrome B5-like protein OS=Arabidopsis thaliana OX=3702 GN=CB5LP PE=2 SV=1
Q93W95	Probable pectin methyltransferase QUA3 OS=Arabidopsis thaliana OX=3702 GN=QUA3 PE=2 SV=1	2	1	1	1	600	67.512	8.85	2.40988	1
Protein Group ID	# Proteins	# Unique Peptides	# Peptides	# PSMs	Group Description
539	1	1	1	1	[Master Protein] Probable pectin methyltransferase QUA3 OS=Arabidopsis thaliana OX=3702 GN=QUA3 PE=2 SV=1
Q8GZ20	At5g67310 OS=Arabidopsis thaliana OX=3702 GN=CYP81G1 PE=2 SV=1	5.32544	1	1	1	507	57.458	8.73	2.40916	1
Protein Group ID	# Proteins	# Unique Peptides	# Peptides	# PSMs	Group Description
1109	1	1	1	1	[Master Protein] At5g67310 OS=Arabidopsis thaliana OX=3702 GN=CYP81G1 PE=2 SV=1
Q9S829	NAD(P)H-quinone oxidoreductase subunit O, chloroplastic OS=Arabidopsis thaliana OX=3702 GN=ndhO PE=2 SV=1	10.1266	1	1	1	158	17.646	9.22	2.40907	1
Protein Group ID	# Proteins	# Unique Peptides	# Peptides	# PSMs	Group Description
1643	1	1	1	1	[Master Protein] NAD(P)H-quinone oxidoreductase subunit O, chloroplastic OS=Arabidopsis thaliana OX=3702 GN=ndhO PE=2 SV=1
Q94F09	Protein disulfide-isomerase 5-2 OS=Arabidopsis thaliana OX=3702 GN=PDIL5-2 PE=1 SV=1	2.72727	1	1	1	440	49.82	5.25	2.40637	1
Protein Group ID	# Proteins	# Unique Peptides	# Peptides	# PSMs	Group Description
1559	1	1	1	1	[Master Protein] Protein disulfide-isomerase 5-2 OS=Arabidopsis thaliana OX=3702 GN=PDIL5-2 PE=1 SV=1
A0A1P8B6D0	PSI subunit V OS=Arabidopsis thaliana OX=3702 GN=PSAL PE=1 SV=1	8.18505	2	2	2	281	30.422	10.14	2.40494	2
Protein Group ID	# Proteins	# Unique Peptides	# Peptides	# PSMs	Group Description
1346	2	2	2	2	[Master Protein] PSI subunit V OS=Arabidopsis thaliana OX=3702 GN=PSAL PE=1 SV=1
Q9C4Z6	Receptor for activated C kinase 1B OS=Arabidopsis thaliana OX=3702 GN=RACK1B PE=1 SV=1	3.68098	1	1	1	326	35.778	7.11	2.39937	1
Protein Group ID	# Proteins	# Unique Peptides	# Peptides	# PSMs	Group Description
1074	2	1	1	1	[Master Protein] Receptor for activated C kinase 1B OS=Arabidopsis thaliana OX=3702 GN=RACK1B PE=1 SV=1
Q9S720	PsbP domain-containing protein 3, chloroplastic OS=Arabidopsis thaliana OX=3702 GN=PPD3 PE=1 SV=2	7.69231	1	1	1	247	27.473	6.8	2.39918	1
Protein Group ID	# Proteins	# Unique Peptides	# Peptides	# PSMs	Group Description
560	1	1	1	1	[Master Protein] PsbP domain-containing protein 3, chloroplastic OS=Arabidopsis thaliana OX=3702 GN=PPD3 PE=1 SV=2
P56791	50S ribosomal protein L2, chloroplastic OS=Arabidopsis thaliana OX=3702 GN=rpl2-A PE=3 SV=1	6.20438	1	1	1	274	29.846	10.84	2.39334	1
Protein Group ID	# Proteins	# Unique Peptides	# Peptides	# PSMs	Group Description
650	1	1	1	1	[Master Protein] 50S ribosomal protein L2, chloroplastic OS=Arabidopsis thaliana OX=3702 GN=rpl2-A PE=3 SV=1
Q9SLC2	Uncharacterized protein At2g42370 OS=Arabidopsis thaliana OX=3702 GN=MHK10.9 PE=4 SV=1	1.53846	1	1	1	715	82.379	5.69	2.38945	1
Protein Group ID	# Proteins	# Unique Peptides	# Peptides	# PSMs	Group Description
1367	1	1	1	1	[Master Protein] Uncharacterized protein At2g42370 OS=Arabidopsis thaliana OX=3702 GN=MHK10.9 PE=4 SV=1
Q9SJF1	GTPase LSG1-2 OS=Arabidopsis thaliana OX=3702 GN=LSG1-2 PE=1 SV=1	1.86757	1	1	1	589	66.701	5.85	2.38469	1
Protein Group ID	# Proteins	# Unique Peptides	# Peptides	# PSMs	Group Description
185	2	1	1	1	[Master Protein] GTPase LSG1-2 OS=Arabidopsis thaliana OX=3702 GN=LSG1-2 PE=1 SV=1
Q9LQL0	Glycine cleavage system H protein 3, mitochondrial OS=Arabidopsis thaliana OX=3702 GN=GDH3 PE=1 SV=1	9.63855	1	1	1	166	17.886	5.19	2.38344	1
Protein Group ID	# Proteins	# Unique Peptides	# Peptides	# PSMs	Group Description
11	1	1	1	1	[Master Protein] Glycine cleavage system H protein 3, mitochondrial OS=Arabidopsis thaliana OX=3702 GN=GDH3 PE=1 SV=1
P55826	Protoporphyrinogen oxidase 1, chloroplastic OS=Arabidopsis thaliana OX=3702 GN=PPOX1 PE=1 SV=1	3.35196	1	1	1	537	57.659	9.03	2.37879	1
Protein Group ID	# Proteins	# Unique Peptides	# Peptides	# PSMs	Group Description
1453	1	1	1	1	[Master Protein] Protoporphyrinogen oxidase 1, chloroplastic OS=Arabidopsis thaliana OX=3702 GN=PPOX1 PE=1 SV=1
Q8LCA1	Protein CURVATURE THYLAKOID 1B, chloroplastic OS=Arabidopsis thaliana OX=3702 GN=CURT1B PE=1 SV=2	14.3678	1	1	1	174	18.471	7.94	2.37607	1
Protein Group ID	# Proteins	# Unique Peptides	# Peptides	# PSMs	Group Description
548	1	1	1	1	[Master Protein] Protein CURVATURE THYLAKOID 1B, chloroplastic OS=Arabidopsis thaliana OX=3702 GN=CURT1B PE=1 SV=2
Q9ASQ2	Transcription factor MAMYB OS=Arabidopsis thaliana OX=3702 GN=MAMYB PE=1 SV=1	9.06149	2	2	2	309	34.342	8.4	2.37024	2
Protein Group ID	# Proteins	# Unique Peptides	# Peptides	# PSMs	Group Description
800	1	2	2	2	[Master Protein] Transcription factor MAMYB OS=Arabidopsis thaliana OX=3702 GN=MAMYB PE=1 SV=1
A0A1I9LMR3	Plastidic type i signal peptidase 1 OS=Arabidopsis thaliana OX=3702 GN=PLSP1 PE=1 SV=1	4.83871	1	1	1	310	34.851	7.33	2.36982	1
Protein Group ID	# Proteins	# Unique Peptides	# Peptides	# PSMs	Group Description
336	2	1	1	1	[Master Protein] Plastidic type i signal peptidase 1 OS=Arabidopsis thaliana OX=3702 GN=PLSP1 PE=1 SV=1
Q9SW33	Thylakoid lumenal 17.9 kDa protein, chloroplastic OS=Arabidopsis thaliana OX=3702 GN=At4g24930 PE=1 SV=1	4.88889	1	1	1	225	24.68	6.67	2.36865	1
Protein Group ID	# Proteins	# Unique Peptides	# Peptides	# PSMs	Group Description
769	1	1	1	1	[Master Protein] Thylakoid lumenal 17.9 kDa protein, chloroplastic OS=Arabidopsis thaliana OX=3702 GN=At4g24930 PE=1 SV=1
Q9SN96	AT3g46430/F18L15_150 OS=Arabidopsis thaliana OX=3702 GN=F18L15.150 PE=1 SV=1	20	1	1	1	55	6.58	10.15	2.35811	1
Protein Group ID	# Proteins	# Unique Peptides	# Peptides	# PSMs	Group Description
972	1	1	1	1	[Master Protein] AT3g46430/F18L15_150 OS=Arabidopsis thaliana OX=3702 GN=F18L15.150 PE=1 SV=1
Q8LB02	Succinate dehydrogenase [ubiquinone] iron-sulfur subunit 2, mitochondrial OS=Arabidopsis thaliana OX=3702 GN=SDH2-2 PE=1 SV=2	4.28571	1	1	1	280	31.121	8.62	2.35713	1
Protein Group ID	# Proteins	# Unique Peptides	# Peptides	# PSMs	Group Description
1077	2	1	1	1	[Master Protein] Succinate dehydrogenase [ubiquinone] iron-sulfur subunit 2, mitochondrial OS=Arabidopsis thaliana OX=3702 GN=SDH2-2 PE=1 SV=2
Q0WWW9	D-xylose-proton symporter-like 3, chloroplastic OS=Arabidopsis thaliana OX=3702 GN=At5g59250 PE=1 SV=2	1.79211	1	1	1	558	59.791	8.88	2.35539	1
Protein Group ID	# Proteins	# Unique Peptides	# Peptides	# PSMs	Group Description
207	1	1	1	1	[Master Protein] D-xylose-proton symporter-like 3, chloroplastic OS=Arabidopsis thaliana OX=3702 GN=At5g59250 PE=1 SV=2
Q94CE4	Beta carbonic anhydrase 4 OS=Arabidopsis thaliana OX=3702 GN=BCA4 PE=1 SV=1	3.21429	1	1	1	280	30.817	7.09	2.35494	1
Protein Group ID	# Proteins	# Unique Peptides	# Peptides	# PSMs	Group Description
896	1	1	1	1	[Master Protein] Beta carbonic anhydrase 4 OS=Arabidopsis thaliana OX=3702 GN=BCA4 PE=1 SV=1
A8MQX6	Bifunctional inhibitor/lipid-transfer protein/seed storage 2S albumin superfamily protein OS=Arabidopsis thaliana OX=3702 GN=At4g22513 PE=3 SV=1	7.82609	1	1	1	115	12.132	7.88	2.35479	1
Protein Group ID	# Proteins	# Unique Peptides	# Peptides	# PSMs	Group Description
840	2	1	1	1	[Master Protein] Bifunctional inhibitor/lipid-transfer protein/seed storage 2S albumin superfamily protein OS=Arabidopsis thaliana OX=3702 GN=At4g22513 PE=3 SV=1
P56788	Photosystem I assembly protein Ycf4 OS=Arabidopsis thaliana OX=3702 GN=ycf4 PE=3 SV=1	4.8913	1	1	1	184	21.393	9.57	2.34997	1
Protein Group ID	# Proteins	# Unique Peptides	# Peptides	# PSMs	Group Description
28	1	1	1	1	[Master Protein] Photosystem I assembly protein Ycf4 OS=Arabidopsis thaliana OX=3702 GN=ycf4 PE=3 SV=1
Q9CAU9	ER membrane protein complex subunit 2 OS=Arabidopsis thaliana OX=3702 GN=At3g04830 PE=1 SV=1	6.60066	2	2	2	303	33.724	8.18	2.34871	2
Protein Group ID	# Proteins	# Unique Peptides	# Peptides	# PSMs	Group Description
1388	2	2	2	2	[Master Protein] ER membrane protein complex subunit 2 OS=Arabidopsis thaliana OX=3702 GN=At3g04830 PE=1 SV=1
Q93VG5	40S ribosomal protein S8-1 OS=Arabidopsis thaliana OX=3702 GN=RPS8A PE=1 SV=1	6.30631	1	1	1	222	24.978	10.32	2.34822	1
Protein Group ID	# Proteins	# Unique Peptides	# Peptides	# PSMs	Group Description
550	1	1	1	1	[Master Protein] 40S ribosomal protein S8-1 OS=Arabidopsis thaliana OX=3702 GN=RPS8A PE=1 SV=1
Q8L9M8	Zinc finger/BTB domain protein OS=Arabidopsis thaliana OX=3702 GN=At1g33810 PE=1 SV=1	11.5942	1	1	1	138	15.688	8.88	2.34525	1
Protein Group ID	# Proteins	# Unique Peptides	# Peptides	# PSMs	Group Description
400	1	1	1	1	[Master Protein] Zinc finger/BTB domain protein OS=Arabidopsis thaliana OX=3702 GN=At1g33810 PE=1 SV=1
Q9SQI8	Dihydrolipoyllysine-residue acetyltransferase component 4 of pyruvate dehydrogenase complex, chloroplastic OS=Arabidopsis thaliana OX=3702 GN=LTA2 PE=2 SV=1	2.5	1	1	1	480	50.049	8.37	2.34294	1
Protein Group ID	# Proteins	# Unique Peptides	# Peptides	# PSMs	Group Description
808	1	1	1	1	[Master Protein] Dihydrolipoyllysine-residue acetyltransferase component 4 of pyruvate dehydrogenase complex, chloroplastic OS=Arabidopsis thaliana OX=3702 GN=LTA2 PE=2 SV=1
Q39119	Vacuolar-processing enzyme gamma-isozyme OS=Arabidopsis thaliana OX=3702 GN=At4g32940 PE=1 SV=2	4.04858	1	1	1	494	54.302	5.88	2.34117	1
Protein Group ID	# Proteins	# Unique Peptides	# Peptides	# PSMs	Group Description
633	1	1	1	1	[Master Protein] Vacuolar-processing enzyme gamma-isozyme OS=Arabidopsis thaliana OX=3702 GN=At4g32940 PE=1 SV=2
Q9FFS8	40S ribosomal protein S10-2 OS=Arabidopsis thaliana OX=3702 GN=RPS10B PE=2 SV=1	11.1111	1	1	1	180	19.721	9.73	2.34093	1
Protein Group ID	# Proteins	# Unique Peptides	# Peptides	# PSMs	Group Description
109	2	1	1	1	[Master Protein] 40S ribosomal protein S10-2 OS=Arabidopsis thaliana OX=3702 GN=RPS10B PE=2 SV=1
Q8RXI0	AAA-type ATPase family protein OS=Arabidopsis thaliana OX=3702 GN=At5g16930 PE=1 SV=1	1.86335	1	1	1	644	70.949	9.52	2.32727	1
Protein Group ID	# Proteins	# Unique Peptides	# Peptides	# PSMs	Group Description
1067	1	1	1	1	[Master Protein] AAA-type ATPase family protein OS=Arabidopsis thaliana OX=3702 GN=At5g16930 PE=1 SV=1
Q8H104	Aspartate--tRNA ligase 1, cytoplasmic OS=Arabidopsis thaliana OX=3702 GN=At4g26870 PE=2 SV=1	3.7594	1	1	1	532	60.295	6.62	2.32393	1
Protein Group ID	# Proteins	# Unique Peptides	# Peptides	# PSMs	Group Description
1099	1	1	1	1	[Master Protein] Aspartate--tRNA ligase 1, cytoplasmic OS=Arabidopsis thaliana OX=3702 GN=At4g26870 PE=2 SV=1
Q38997	SNF1-related protein kinase catalytic subunit alpha KIN10 OS=Arabidopsis thaliana OX=3702 GN=KIN10 PE=1 SV=3	2.14844	1	1	1	512	58.336	7.93	2.32154	1
Protein Group ID	# Proteins	# Unique Peptides	# Peptides	# PSMs	Group Description
713	1	1	1	1	[Master Protein] SNF1-related protein kinase catalytic subunit alpha KIN10 OS=Arabidopsis thaliana OX=3702 GN=KIN10 PE=1 SV=3
Q9M9U0	Xyloglucan 6-xylosyltransferase 4 OS=Arabidopsis thaliana OX=3702 GN=XXT4 PE=1 SV=1	2.14425	1	1	1	513	58.277	6.42	2.31883	1
Protein Group ID	# Proteins	# Unique Peptides	# Peptides	# PSMs	Group Description
1085	3	1	1	1	[Master Protein] Xyloglucan 6-xylosyltransferase 4 OS=Arabidopsis thaliana OX=3702 GN=XXT4 PE=1 SV=1
Q9LYU8	Aspartokinase 1, chloroplastic OS=Arabidopsis thaliana OX=3702 GN=AK1 PE=1 SV=1	2.10896	1	1	1	569	62.259	6.8	2.31756	1
Protein Group ID	# Proteins	# Unique Peptides	# Peptides	# PSMs	Group Description
1189	4	1	1	1	[Master Protein] Aspartokinase 1, chloroplastic OS=Arabidopsis thaliana OX=3702 GN=AK1 PE=1 SV=1
Q9FKI4	N-terminal acetyltransferase A complex catalytic subunit NAA10 OS=Arabidopsis thaliana OX=3702 GN=NAA10 PE=1 SV=1	5.72917	1	1	1	192	21.701	7.37	2.31689	1
Protein Group ID	# Proteins	# Unique Peptides	# Peptides	# PSMs	Group Description
1513	1	1	1	1	[Master Protein] N-terminal acetyltransferase A complex catalytic subunit NAA10 OS=Arabidopsis thaliana OX=3702 GN=NAA10 PE=1 SV=1
Q9LVT8	RGG repeats nuclear RNA binding protein C OS=Arabidopsis thaliana OX=3702 GN=RGGC PE=1 SV=1	3.36134	1	1	1	357	37.977	8.78	2.31068	1
Protein Group ID	# Proteins	# Unique Peptides	# Peptides	# PSMs	Group Description
1629	2	1	1	1	[Master Protein] RGG repeats nuclear RNA binding protein C OS=Arabidopsis thaliana OX=3702 GN=RGGC PE=1 SV=1
Q9SKM7	At2g28430/T1B3.5 OS=Arabidopsis thaliana OX=3702 GN=At2g28430 PE=1 SV=1	18.8235	1	1	1	85	9.78	8.47	2.30503	1
Protein Group ID	# Proteins	# Unique Peptides	# Peptides	# PSMs	Group Description
786	1	1	1	1	[Master Protein] At2g28430/T1B3.5 OS=Arabidopsis thaliana OX=3702 GN=At2g28430 PE=1 SV=1
Q9SA78	Coatomer subunit epsilon-1 OS=Arabidopsis thaliana OX=3702 GN=At1g30630 PE=2 SV=1	3.42466	1	1	1	292	32.581	5.57	2.30409	1
Protein Group ID	# Proteins	# Unique Peptides	# Peptides	# PSMs	Group Description
847	1	1	1	1	[Master Protein] Coatomer subunit epsilon-1 OS=Arabidopsis thaliana OX=3702 GN=At1g30630 PE=2 SV=1
Q9LIL4	Transmembrane emp24 domain-containing protein p24beta3 OS=Arabidopsis thaliana OX=3702 GN=At3g22845 PE=2 SV=1	5.14019	1	1	1	214	24.266	6.86	2.3009	1
Protein Group ID	# Proteins	# Unique Peptides	# Peptides	# PSMs	Group Description
831	1	1	1	1	[Master Protein] Transmembrane emp24 domain-containing protein p24beta3 OS=Arabidopsis thaliana OX=3702 GN=At3g22845 PE=2 SV=1
Q39211	DNA-directed RNA polymerases II, IV and V subunit 3 OS=Arabidopsis thaliana OX=3702 GN=NRPB3 PE=1 SV=1	7.83699	2	2	2	319	35.439	4.79	2.29186	2
Protein Group ID	# Proteins	# Unique Peptides	# Peptides	# PSMs	Group Description
673	5	2	2	3	[Master Protein] DNA-directed RNA polymerases II, IV and V subunit 3 OS=Arabidopsis thaliana OX=3702 GN=NRPB3 PE=1 SV=1
Q42529	Tryptophan synthase alpha chain, chloroplastic OS=Arabidopsis thaliana OX=3702 GN=TSA1 PE=1 SV=1	7.05128	1	1	1	312	33.179	7.28	2.29163	1
Protein Group ID	# Proteins	# Unique Peptides	# Peptides	# PSMs	Group Description
616	1	1	1	1	[Master Protein] Tryptophan synthase alpha chain, chloroplastic OS=Arabidopsis thaliana OX=3702 GN=TSA1 PE=1 SV=1
Q9SKT0	Protein THYLAKOID FORMATION 1, chloroplastic OS=Arabidopsis thaliana OX=3702 GN=THF1 PE=1 SV=1	11.6667	3	3	3	300	33.775	9.13	2.29104	3
Protein Group ID	# Proteins	# Unique Peptides	# Peptides	# PSMs	Group Description
1573	1	3	3	3	[Master Protein] Protein THYLAKOID FORMATION 1, chloroplastic OS=Arabidopsis thaliana OX=3702 GN=THF1 PE=1 SV=1
Q94AG6	S-adenosylmethionine carrier 1, chloroplastic/mitochondrial OS=Arabidopsis thaliana OX=3702 GN=SAMC1 PE=1 SV=1	4.30769	1	1	1	325	34.84	9.66	2.28646	1
Protein Group ID	# Proteins	# Unique Peptides	# Peptides	# PSMs	Group Description
1205	1	1	1	1	[Master Protein] S-adenosylmethionine carrier 1, chloroplastic/mitochondrial OS=Arabidopsis thaliana OX=3702 GN=SAMC1 PE=1 SV=1
Q8VZ94	At1g70180 OS=Arabidopsis thaliana OX=3702 GN=At1g70180 PE=1 SV=1	2.3913	1	1	1	460	50.679	11.49	2.28114	1
Protein Group ID	# Proteins	# Unique Peptides	# Peptides	# PSMs	Group Description
1562	1	1	1	1	[Master Protein] At1g70180 OS=Arabidopsis thaliana OX=3702 GN=At1g70180 PE=1 SV=1
Q9AST5	ER membrane protein complex subunit 6 OS=Arabidopsis thaliana OX=3702 GN=At5g49540 PE=1 SV=1	18.4211	1	1	1	114	12.676	5.95	2.27913	1
Protein Group ID	# Proteins	# Unique Peptides	# Peptides	# PSMs	Group Description
429	2	1	1	1	[Master Protein] ER membrane protein complex subunit 6 OS=Arabidopsis thaliana OX=3702 GN=At5g49540 PE=1 SV=1
Q9CAP8	Long chain acyl-CoA synthetase 9, chloroplastic OS=Arabidopsis thaliana OX=3702 GN=LACS9 PE=1 SV=1	2.60492	1	1	1	691	76.127	6.98	2.27832	1
Protein Group ID	# Proteins	# Unique Peptides	# Peptides	# PSMs	Group Description
1257	2	1	1	1	[Master Protein] Long chain acyl-CoA synthetase 9, chloroplastic OS=Arabidopsis thaliana OX=3702 GN=LACS9 PE=1 SV=1
Q41188	Cold shock protein 2 OS=Arabidopsis thaliana OX=3702 GN=CSP2 PE=1 SV=1	10.8374	1	1	1	203	19.141	5.92	2.27395	1
Protein Group ID	# Proteins	# Unique Peptides	# Peptides	# PSMs	Group Description
164	1	1	1	1	[Master Protein] Cold shock protein 2 OS=Arabidopsis thaliana OX=3702 GN=CSP2 PE=1 SV=1
A0A1P8B0W9	GRIM-19 protein OS=Arabidopsis thaliana OX=3702 GN=At2g33220 PE=1 SV=1	5.74713	1	1	1	174	19.634	9.09	2.27091	1
Protein Group ID	# Proteins	# Unique Peptides	# Peptides	# PSMs	Group Description
1373	3	1	1	1	[Master Protein] GRIM-19 protein OS=Arabidopsis thaliana OX=3702 GN=At2g33220 PE=1 SV=1
Q96511	Peroxidase 69 OS=Arabidopsis thaliana OX=3702 GN=PER69 PE=1 SV=1	5.43807	1	1	1	331	35.657	9.29	2.27025	1
Protein Group ID	# Proteins	# Unique Peptides	# Peptides	# PSMs	Group Description
1504	1	1	1	1	[Master Protein] Peroxidase 69 OS=Arabidopsis thaliana OX=3702 GN=PER69 PE=1 SV=1
A0A1P8AXU9	Transducin/WD40 repeat-like superfamily protein OS=Arabidopsis thaliana OX=3702 GN=At2g37670 PE=1 SV=1	0.884956	1	1	1	904	101.411	8.41	2.2689	1
Protein Group ID	# Proteins	# Unique Peptides	# Peptides	# PSMs	Group Description
1478	2	1	1	1	[Master Protein] Transducin/WD40 repeat-like superfamily protein OS=Arabidopsis thaliana OX=3702 GN=At2g37670 PE=1 SV=1
Q9SD76	Alpha-glucan phosphorylase 2, cytosolic OS=Arabidopsis thaliana OX=3702 GN=PHS2 PE=1 SV=1	1.42687	1	1	1	841	95.1	6.11	2.26513	1
Protein Group ID	# Proteins	# Unique Peptides	# Peptides	# PSMs	Group Description
1485	1	1	1	1	[Master Protein] Alpha-glucan phosphorylase 2, cytosolic OS=Arabidopsis thaliana OX=3702 GN=PHS2 PE=1 SV=1
Q9LXG1	40S ribosomal protein S9-1 OS=Arabidopsis thaliana OX=3702 GN=RPS9B PE=1 SV=1	4.54545	1	1	1	198	23.022	10.17	2.26177	1
Protein Group ID	# Proteins	# Unique Peptides	# Peptides	# PSMs	Group Description
1150	3	1	1	1	[Master Protein] 40S ribosomal protein S9-1 OS=Arabidopsis thaliana OX=3702 GN=RPS9B PE=1 SV=1
Q9FG04	Calcium load-activated calcium channel OS=Arabidopsis thaliana OX=3702 GN=At5g06660 PE=1 SV=1	7.65306	1	1	1	196	21.403	9.8	2.25662	1
Protein Group ID	# Proteins	# Unique Peptides	# Peptides	# PSMs	Group Description
797	2	1	1	1	[Master Protein] Calcium load-activated calcium channel OS=Arabidopsis thaliana OX=3702 GN=At5g06660 PE=1 SV=1
Q9LSH0	Endoplasmic reticulum transmembrane protein OS=Arabidopsis thaliana OX=3702 GN=At3g17780 PE=1 SV=1	10.0775	1	1	1	129	14.95	8.56	2.25018	1
Protein Group ID	# Proteins	# Unique Peptides	# Peptides	# PSMs	Group Description
1243	1	1	1	1	[Master Protein] Endoplasmic reticulum transmembrane protein OS=Arabidopsis thaliana OX=3702 GN=At3g17780 PE=1 SV=1
Q9LVC9	60S acidic ribosomal protein P3-2 OS=Arabidopsis thaliana OX=3702 GN=RPP3B PE=2 SV=1	15	1	2	1	120	11.856	4.51	2.24554	1
Protein Group ID	# Proteins	# Unique Peptides	# Peptides	# PSMs	Group Description
195	3	1	1	2	[Master Protein] 60S acidic ribosomal protein P3-2 OS=Arabidopsis thaliana OX=3702 GN=RPP3B PE=2 SV=1
P42791	60S ribosomal protein L18-2 OS=Arabidopsis thaliana OX=3702 GN=RPL18B PE=1 SV=2	5.88235	1	1	1	187	20.913	10.98	2.24089	1
Protein Group ID	# Proteins	# Unique Peptides	# Peptides	# PSMs	Group Description
953	4	1	1	1	[Master Protein] 60S ribosomal protein L18-2 OS=Arabidopsis thaliana OX=3702 GN=RPL18B PE=1 SV=2
Q9M1G6	Basic leucine zipper 25 OS=Arabidopsis thaliana OX=3702 GN=BZIP25 PE=1 SV=1	4.71464	1	1	1	403	44.304	6.62	2.23884	1
Protein Group ID	# Proteins	# Unique Peptides	# Peptides	# PSMs	Group Description
220	1	1	1	1	[Master Protein] Basic leucine zipper 25 OS=Arabidopsis thaliana OX=3702 GN=BZIP25 PE=1 SV=1
Q9SU82	Alkaline-phosphatase-like family protein OS=Arabidopsis thaliana OX=3702 GN=At4g29690 PE=1 SV=1	2.62582	1	1	1	457	51.228	8.4	2.23765	1
Protein Group ID	# Proteins	# Unique Peptides	# Peptides	# PSMs	Group Description
785	1	1	1	1	[Master Protein] Alkaline-phosphatase-like family protein OS=Arabidopsis thaliana OX=3702 GN=At4g29690 PE=1 SV=1
Q945K9	AT4g34150/F28A23_90 OS=Arabidopsis thaliana OX=3702 GN=At4g34150 PE=1 SV=1	4.8583	1	1	1	247	27.035	7.39	2.23605	1
Protein Group ID	# Proteins	# Unique Peptides	# Peptides	# PSMs	Group Description
292	1	1	1	1	[Master Protein] AT4g34150/F28A23_90 OS=Arabidopsis thaliana OX=3702 GN=At4g34150 PE=1 SV=1
Q84J81	Fes1A OS=Arabidopsis thaliana OX=3702 GN=Fes1A PE=1 SV=1	3.30579	1	1	1	363	40.371	5.12	2.23348	1
Protein Group ID	# Proteins	# Unique Peptides	# Peptides	# PSMs	Group Description
994	4	1	1	1	[Master Protein] Fes1A OS=Arabidopsis thaliana OX=3702 GN=Fes1A PE=1 SV=1
F4JTK8	N-acyl-L-amino-acid amidohydrolase OS=Arabidopsis thaliana OX=3702 GN=AQI PE=1 SV=1	5.31178	1	1	1	433	48.008	6.35	2.22909	1
Protein Group ID	# Proteins	# Unique Peptides	# Peptides	# PSMs	Group Description
56	2	1	1	1	[Master Protein] N-acyl-L-amino-acid amidohydrolase OS=Arabidopsis thaliana OX=3702 GN=AQI PE=1 SV=1
Q94JQ3	Serine hydroxymethyltransferase 3, chloroplastic OS=Arabidopsis thaliana OX=3702 GN=SHM3 PE=1 SV=2	2.0794	1	1	1	529	57.946	8.88	2.22784	1
Protein Group ID	# Proteins	# Unique Peptides	# Peptides	# PSMs	Group Description
1552	1	1	1	1	[Master Protein] Serine hydroxymethyltransferase 3, chloroplastic OS=Arabidopsis thaliana OX=3702 GN=SHM3 PE=1 SV=2
Q9SIM4	60S ribosomal protein L14-1 OS=Arabidopsis thaliana OX=3702 GN=RPL14A PE=2 SV=1	7.46269	1	1	1	134	15.497	10.13	2.22607	1
Protein Group ID	# Proteins	# Unique Peptides	# Peptides	# PSMs	Group Description
1528	2	1	1	1	[Master Protein] 60S ribosomal protein L14-1 OS=Arabidopsis thaliana OX=3702 GN=RPL14A PE=2 SV=1
Q9SYL9	50S ribosomal protein L13, chloroplastic OS=Arabidopsis thaliana OX=3702 GN=RPL13 PE=2 SV=1	4.14938	1	1	1	241	26.772	9.92	2.22605	1
Protein Group ID	# Proteins	# Unique Peptides	# Peptides	# PSMs	Group Description
701	1	1	1	1	[Master Protein] 50S ribosomal protein L13, chloroplastic OS=Arabidopsis thaliana OX=3702 GN=RPL13 PE=2 SV=1
P17094	60S ribosomal protein L3-1 OS=Arabidopsis thaliana OX=3702 GN=ARP1 PE=1 SV=5	2.57069	1	1	1	389	44.531	10.17	2.22446	1
Protein Group ID	# Proteins	# Unique Peptides	# Peptides	# PSMs	Group Description
1233	2	1	1	1	[Master Protein] 60S ribosomal protein L3-1 OS=Arabidopsis thaliana OX=3702 GN=ARP1 PE=1 SV=5
Q9M328	AT3G53990 protein OS=Arabidopsis thaliana OX=3702 GN=F5K20_290 PE=1 SV=1	27.5	3	3	3	160	17.782	5.94	2.21994	3
Protein Group ID	# Proteins	# Unique Peptides	# Peptides	# PSMs	Group Description
1452	2	3	3	3	[Master Protein] AT3G53990 protein OS=Arabidopsis thaliana OX=3702 GN=F5K20_290 PE=1 SV=1
Q9M885	40S ribosomal protein S7-2 OS=Arabidopsis thaliana OX=3702 GN=RPS7B PE=2 SV=1	4.71204	1	1	1	191	22.182	9.77	2.21662	1
Protein Group ID	# Proteins	# Unique Peptides	# Peptides	# PSMs	Group Description
756	2	1	1	1	[Master Protein] 40S ribosomal protein S7-2 OS=Arabidopsis thaliana OX=3702 GN=RPS7B PE=2 SV=1
Q39196	Probable aquaporin PIP1-4 OS=Arabidopsis thaliana OX=3702 GN=PIP1.4 PE=1 SV=1	3.48432	1	1	1	287	30.673	8.84	2.21586	1
Protein Group ID	# Proteins	# Unique Peptides	# Peptides	# PSMs	Group Description
348	6	1	1	1	[Master Protein] Probable aquaporin PIP1-4 OS=Arabidopsis thaliana OX=3702 GN=PIP1.4 PE=1 SV=1
F4JFF2	Nucleotidyltransferase OS=Arabidopsis thaliana OX=3702 GN=At3g61690 PE=1 SV=1	1.15119	1	1	1	1303	144.77	7.2	2.21474	1
Protein Group ID	# Proteins	# Unique Peptides	# Peptides	# PSMs	Group Description
586	2	1	1	1	[Master Protein] Nucleotidyltransferase OS=Arabidopsis thaliana OX=3702 GN=At3g61690 PE=1 SV=1
Q9LEY1	Serine carboxypeptidase-like 35 OS=Arabidopsis thaliana OX=3702 GN=SCPL35 PE=2 SV=1	2.70833	1	1	1	480	53.574	7.9	2.21107	1
Protein Group ID	# Proteins	# Unique Peptides	# Peptides	# PSMs	Group Description
1613	1	1	1	1	[Master Protein] Serine carboxypeptidase-like 35 OS=Arabidopsis thaliana OX=3702 GN=SCPL35 PE=2 SV=1
A0A178V2T3	PRA1 family protein OS=Arabidopsis thaliana OX=3702 GN=PRA1.C PE=1 SV=1	11.5789	1	1	1	190	20.994	5.2	2.21095	1
Protein Group ID	# Proteins	# Unique Peptides	# Peptides	# PSMs	Group Description
921	1	1	1	1	[Master Protein] PRA1 family protein OS=Arabidopsis thaliana OX=3702 GN=PRA1.C PE=1 SV=1
F4I0U6	R3H domain protein OS=Arabidopsis thaliana OX=3702 GN=At1g03250 PE=1 SV=1	3.18725	1	1	1	251	28.469	6.7	2.2075	1
Protein Group ID	# Proteins	# Unique Peptides	# Peptides	# PSMs	Group Description
9	3	1	1	1	[Master Protein] R3H domain protein OS=Arabidopsis thaliana OX=3702 GN=At1g03250 PE=1 SV=1
O48962	Probable 3-beta-hydroxysteroid-Delta(8),Delta(7)-isomerase OS=Arabidopsis thaliana OX=3702 GN=At1g20050 PE=2 SV=1	4.93274	1	1	1	223	25.13	8.54	2.20589	1
Protein Group ID	# Proteins	# Unique Peptides	# Peptides	# PSMs	Group Description
985	1	1	1	1	[Master Protein] Probable 3-beta-hydroxysteroid-Delta(8),Delta(7)-isomerase OS=Arabidopsis thaliana OX=3702 GN=At1g20050 PE=2 SV=1
Q9M3A8	Pentatricopeptide repeat-containing protein At3g49240, mitochondrial OS=Arabidopsis thaliana OX=3702 GN=EMB1796 PE=1 SV=1	2.54372	1	1	1	629	71.247	5.53	2.20459	1
Protein Group ID	# Proteins	# Unique Peptides	# Peptides	# PSMs	Group Description
602	1	1	1	1	[Master Protein] Pentatricopeptide repeat-containing protein At3g49240, mitochondrial OS=Arabidopsis thaliana OX=3702 GN=EMB1796 PE=1 SV=1
Q8GWP4	At2g21530 OS=Arabidopsis thaliana OX=3702 GN=At2g21530 PE=1 SV=1	6.69856	1	1	1	209	22.662	7.88	2.2023	1
Protein Group ID	# Proteins	# Unique Peptides	# Peptides	# PSMs	Group Description
1170	1	1	1	1	[Master Protein] At2g21530 OS=Arabidopsis thaliana OX=3702 GN=At2g21530 PE=1 SV=1
Q42342	Cytochrome b5 isoform E OS=Arabidopsis thaliana OX=3702 GN=CYTB5-E PE=1 SV=2	11.9403	1	2	1	134	15.075	5.33	2.19981	1
Protein Group ID	# Proteins	# Unique Peptides	# Peptides	# PSMs	Group Description
611	1	1	1	2	[Master Protein] Cytochrome b5 isoform E OS=Arabidopsis thaliana OX=3702 GN=CYTB5-E PE=1 SV=2
Q9M2T6	Glucan endo-1,3-beta-D-glucosidase OS=Arabidopsis thaliana OX=3702 GN=T22E16.90 PE=1 SV=1	2.22717	1	1	1	449	48.412	9.39	2.19941	1
Protein Group ID	# Proteins	# Unique Peptides	# Peptides	# PSMs	Group Description
782	1	1	1	1	[Master Protein] Glucan endo-1,3-beta-D-glucosidase OS=Arabidopsis thaliana OX=3702 GN=T22E16.90 PE=1 SV=1
A0A1I9LT02	UTP--glucose-1-phosphate uridylyltransferase OS=Arabidopsis thaliana OX=3702 GN=UGP1 PE=1 SV=1	2.51046	1	1	1	478	52.822	6.24	2.19908	1
Protein Group ID	# Proteins	# Unique Peptides	# Peptides	# PSMs	Group Description
787	7	1	1	1	[Master Protein] UTP--glucose-1-phosphate uridylyltransferase OS=Arabidopsis thaliana OX=3702 GN=UGP1 PE=1 SV=1
Q9SKK4	Probable 2-oxoacid dependent dioxygenase OS=Arabidopsis thaliana OX=3702 GN=GSL-OH PE=1 SV=1	7.24234	2	2	2	359	40.325	6.29	2.19897	2
Protein Group ID	# Proteins	# Unique Peptides	# Peptides	# PSMs	Group Description
947	1	2	2	2	[Master Protein] Probable 2-oxoacid dependent dioxygenase OS=Arabidopsis thaliana OX=3702 GN=GSL-OH PE=1 SV=1
Q9FMD5	Protein TIC 40, chloroplastic OS=Arabidopsis thaliana OX=3702 GN=TIC40 PE=1 SV=1	3.80313	1	1	1	447	48.872	5.43	2.19772	1
Protein Group ID	# Proteins	# Unique Peptides	# Peptides	# PSMs	Group Description
1336	1	1	1	1	[Master Protein] Protein TIC 40, chloroplastic OS=Arabidopsis thaliana OX=3702 GN=TIC40 PE=1 SV=1
Q9SVM8	Glycine-rich RNA-binding protein 2, mitochondrial OS=Arabidopsis thaliana OX=3702 GN=RBG2 PE=1 SV=1	17.7215	1	1	1	158	15.693	7.34	2.19595	1
Protein Group ID	# Proteins	# Unique Peptides	# Peptides	# PSMs	Group Description
15	4	1	1	1	[Master Protein] Glycine-rich RNA-binding protein 2, mitochondrial OS=Arabidopsis thaliana OX=3702 GN=RBG2 PE=1 SV=1
P49690	60S ribosomal protein L23 OS=Arabidopsis thaliana OX=3702 GN=RPL23A PE=2 SV=3	20	2	2	2	140	15.017	10.48	2.18972	2
Protein Group ID	# Proteins	# Unique Peptides	# Peptides	# PSMs	Group Description
438	2	2	2	2	[Master Protein] 60S ribosomal protein L23 OS=Arabidopsis thaliana OX=3702 GN=RPL23A PE=2 SV=3
Q9FE06	Protein EXORDIUM-like 2 OS=Arabidopsis thaliana OX=3702 GN=EXL2 PE=2 SV=1	3.60656	1	1	1	305	32.654	9.38	2.18912	1
Protein Group ID	# Proteins	# Unique Peptides	# Peptides	# PSMs	Group Description
37	2	1	1	1	[Master Protein] Protein EXORDIUM-like 2 OS=Arabidopsis thaliana OX=3702 GN=EXL2 PE=2 SV=1
P42798	40S ribosomal protein S15a-1 OS=Arabidopsis thaliana OX=3702 GN=RPS15AA PE=2 SV=2	6.92308	1	1	1	130	14.795	9.89	2.18462	1
Protein Group ID	# Proteins	# Unique Peptides	# Peptides	# PSMs	Group Description
1429	1	1	1	1	[Master Protein] 40S ribosomal protein S15a-1 OS=Arabidopsis thaliana OX=3702 GN=RPS15AA PE=2 SV=2
O04310	Jacalin-related lectin 34 OS=Arabidopsis thaliana OX=3702 GN=JAL34 PE=1 SV=1	1.84397	1	1	1	705	72.43	5.5	2.18315	1
Protein Group ID	# Proteins	# Unique Peptides	# Peptides	# PSMs	Group Description
588	1	1	1	1	[Master Protein] Jacalin-related lectin 34 OS=Arabidopsis thaliana OX=3702 GN=JAL34 PE=1 SV=1
Q9SRQ6	Non-specific phospholipase C3 OS=Arabidopsis thaliana OX=3702 GN=NPC3 PE=2 SV=1	3.44168	1	1	1	523	59.06	5.44	2.18154	1
Protein Group ID	# Proteins	# Unique Peptides	# Peptides	# PSMs	Group Description
873	2	1	1	1	[Master Protein] Non-specific phospholipase C3 OS=Arabidopsis thaliana OX=3702 GN=NPC3 PE=2 SV=1
Q9LVQ8	Probable protein phosphatase 2C 80 OS=Arabidopsis thaliana OX=3702 GN=At5g66720 PE=2 SV=1	2.89855	1	1	1	414	43.846	7.69	2.17997	1
Protein Group ID	# Proteins	# Unique Peptides	# Peptides	# PSMs	Group Description
1646	1	1	1	1	[Master Protein] Probable protein phosphatase 2C 80 OS=Arabidopsis thaliana OX=3702 GN=At5g66720 PE=2 SV=1
Q9FH05	Serine carboxypeptidase-like 42 OS=Arabidopsis thaliana OX=3702 GN=SCPL42 PE=2 SV=1	2.11416	1	1	1	473	52.84	7.08	2.17899	1
Protein Group ID	# Proteins	# Unique Peptides	# Peptides	# PSMs	Group Description
181	1	1	1	1	[Master Protein] Serine carboxypeptidase-like 42 OS=Arabidopsis thaliana OX=3702 GN=SCPL42 PE=2 SV=1
Q8LD46	60S ribosomal protein L23a-1 OS=Arabidopsis thaliana OX=3702 GN=RPL23AA PE=2 SV=2	8.44156	1	1	1	154	17.43	10.2	2.17675	1
Protein Group ID	# Proteins	# Unique Peptides	# Peptides	# PSMs	Group Description
890	3	1	1	1	[Master Protein] 60S ribosomal protein L23a-1 OS=Arabidopsis thaliana OX=3702 GN=RPL23AA PE=2 SV=2
F4HRY1	3-oxo-5-alpha-steroid 4-dehydrogenase (DUF1295) OS=Arabidopsis thaliana OX=3702 GN=At1g73650 PE=1 SV=1	3.31126	1	1	1	302	34.395	9.04	2.17626	1
Protein Group ID	# Proteins	# Unique Peptides	# Peptides	# PSMs	Group Description
508	5	1	1	1	[Master Protein] 3-oxo-5-alpha-steroid 4-dehydrogenase (DUF1295) OS=Arabidopsis thaliana OX=3702 GN=At1g73650 PE=1 SV=1
O49613	Heavy metal-associated isoprenylated plant protein 25 OS=Arabidopsis thaliana OX=3702 GN=HIPP25 PE=2 SV=1	6.53595	1	1	1	153	17.152	8.18	2.17417	1
Protein Group ID	# Proteins	# Unique Peptides	# Peptides	# PSMs	Group Description
384	1	1	1	1	[Master Protein] Heavy metal-associated isoprenylated plant protein 25 OS=Arabidopsis thaliana OX=3702 GN=HIPP25 PE=2 SV=1
Q9SRY4	Protein LOW PSII ACCUMULATION 1, chloroplastic OS=Arabidopsis thaliana OX=3702 GN=LPA1 PE=1 SV=1	3.09051	1	1	1	453	50.708	9.32	2.17071	1
Protein Group ID	# Proteins	# Unique Peptides	# Peptides	# PSMs	Group Description
422	2	1	1	1	[Master Protein] Protein LOW PSII ACCUMULATION 1, chloroplastic OS=Arabidopsis thaliana OX=3702 GN=LPA1 PE=1 SV=1
O48963	Phototropin-1 OS=Arabidopsis thaliana OX=3702 GN=PHOT1 PE=1 SV=1	1.10442	1	1	1	996	111.619	7.65	2.16868	1
Protein Group ID	# Proteins	# Unique Peptides	# Peptides	# PSMs	Group Description
1509	1	1	1	1	[Master Protein] Phototropin-1 OS=Arabidopsis thaliana OX=3702 GN=PHOT1 PE=1 SV=1
Q39033	Phosphoinositide phospholipase C 2 OS=Arabidopsis thaliana OX=3702 GN=PLC2 PE=1 SV=1	1.89329	1	1	1	581	66.081	6.54	2.16732	1
Protein Group ID	# Proteins	# Unique Peptides	# Peptides	# PSMs	Group Description
302	2	1	1	1	[Master Protein] Phosphoinositide phospholipase C 2 OS=Arabidopsis thaliana OX=3702 GN=PLC2 PE=1 SV=1
Q9LIL3	Aluminum induced protein with YGL and LRDR motifs OS=Arabidopsis thaliana OX=3702 GN=At3g22850 PE=1 SV=1	4.43548	1	1	1	248	27.09	6.21	2.16483	1
Protein Group ID	# Proteins	# Unique Peptides	# Peptides	# PSMs	Group Description
81	1	1	1	1	[Master Protein] Aluminum induced protein with YGL and LRDR motifs OS=Arabidopsis thaliana OX=3702 GN=At3g22850 PE=1 SV=1
P40940	ADP-ribosylation factor 3 OS=Arabidopsis thaliana OX=3702 GN=ARF3 PE=1 SV=2	6.04396	1	1	1	182	20.229	5.38	2.16431	1
Protein Group ID	# Proteins	# Unique Peptides	# Peptides	# PSMs	Group Description
990	1	1	1	1	[Master Protein] ADP-ribosylation factor 3 OS=Arabidopsis thaliana OX=3702 GN=ARF3 PE=1 SV=2
O48773	Protein disulfide-isomerase 2-3 OS=Arabidopsis thaliana OX=3702 GN=PDIL2-3 PE=2 SV=1	5.22727	1	1	1	440	47.724	5.85	2.15778	1
Protein Group ID	# Proteins	# Unique Peptides	# Peptides	# PSMs	Group Description
1162	1	1	1	1	[Master Protein] Protein disulfide-isomerase 2-3 OS=Arabidopsis thaliana OX=3702 GN=PDIL2-3 PE=2 SV=1
Q93V62	AT4g27450/F27G19_50 OS=Arabidopsis thaliana OX=3702 GN=At4g27450 PE=1 SV=1	4.8	1	1	1	250	27.605	5.86	2.15458	1
Protein Group ID	# Proteins	# Unique Peptides	# Peptides	# PSMs	Group Description
1570	1	1	1	1	[Master Protein] AT4g27450/F27G19_50 OS=Arabidopsis thaliana OX=3702 GN=At4g27450 PE=1 SV=1
Q9XIE2	ABC transporter G family member 36 OS=Arabidopsis thaliana OX=3702 GN=ABCG36 PE=1 SV=1	0.680735	1	1	1	1469	164.975	7.9	2.15377	1
Protein Group ID	# Proteins	# Unique Peptides	# Peptides	# PSMs	Group Description
102	1	1	1	1	[Master Protein] ABC transporter G family member 36 OS=Arabidopsis thaliana OX=3702 GN=ABCG36 PE=1 SV=1
A0A178W675	ENTH/VHS/GAT family protein OS=Arabidopsis thaliana OX=3702 GN=At1g25240 PE=4 SV=1	2.12202	1	1	1	377	43.513	7.34	2.15144	1
Protein Group ID	# Proteins	# Unique Peptides	# Peptides	# PSMs	Group Description
173	2	1	1	1	[Master Protein] ENTH/VHS/GAT family protein OS=Arabidopsis thaliana OX=3702 GN=At1g25240 PE=4 SV=1
Q9SZ15	Protein HOMOLOG OF MAMMALIAN LYST-INTERACTING PROTEIN 5 OS=Arabidopsis thaliana OX=3702 GN=LIP5 PE=1 SV=1	3.80048	1	1	1	421	46.189	6.23	2.151	1
Protein Group ID	# Proteins	# Unique Peptides	# Peptides	# PSMs	Group Description
1046	1	1	1	1	[Master Protein] Protein HOMOLOG OF MAMMALIAN LYST-INTERACTING PROTEIN 5 OS=Arabidopsis thaliana OX=3702 GN=LIP5 PE=1 SV=1
Q9STX2	3-oxo-Delta(4,5)-steroid 5-beta-reductase OS=Arabidopsis thaliana OX=3702 GN=VEP1 PE=1 SV=1	3.60825	1	1	1	388	44.202	5.2	2.14895	1
Protein Group ID	# Proteins	# Unique Peptides	# Peptides	# PSMs	Group Description
549	1	1	1	1	[Master Protein] 3-oxo-Delta(4,5)-steroid 5-beta-reductase OS=Arabidopsis thaliana OX=3702 GN=VEP1 PE=1 SV=1
Q9FJP3	50S ribosomal protein L29, chloroplastic OS=Arabidopsis thaliana OX=3702 GN=RPL29 PE=1 SV=1	8.67052	1	1	1	173	19.365	10.51	2.14794	1
Protein Group ID	# Proteins	# Unique Peptides	# Peptides	# PSMs	Group Description
1317	1	1	1	1	[Master Protein] 50S ribosomal protein L29, chloroplastic OS=Arabidopsis thaliana OX=3702 GN=RPL29 PE=1 SV=1
F4JK85	Monooxygenase 1 OS=Arabidopsis thaliana OX=3702 GN=MO1 PE=1 SV=2	2.53456	1	1	1	434	48.309	9.19	2.14561	1
Protein Group ID	# Proteins	# Unique Peptides	# Peptides	# PSMs	Group Description
768	2	1	1	1	[Master Protein] Monooxygenase 1 OS=Arabidopsis thaliana OX=3702 GN=MO1 PE=1 SV=2
Q9SU57	DNAJ heat shock family protein OS=Arabidopsis thaliana OX=3702 GN=T17F15.190 PE=1 SV=1	5.71429	1	1	1	350	39.003	9.19	2.1425	1
Protein Group ID	# Proteins	# Unique Peptides	# Peptides	# PSMs	Group Description
435	1	1	1	1	[Master Protein] DNAJ heat shock family protein OS=Arabidopsis thaliana OX=3702 GN=T17F15.190 PE=1 SV=1
O82251	Protein TIC 20-II, chloroplastic OS=Arabidopsis thaliana OX=3702 GN=TIC20-II PE=2 SV=1	6.25	1	1	1	208	22.897	10.27	2.1413	1
Protein Group ID	# Proteins	# Unique Peptides	# Peptides	# PSMs	Group Description
1294	1	1	1	1	[Master Protein] Protein TIC 20-II, chloroplastic OS=Arabidopsis thaliana OX=3702 GN=TIC20-II PE=2 SV=1
F4JGZ1	Mediator of RNA polymerase II transcription subunit 16 OS=Arabidopsis thaliana OX=3702 GN=MED16 PE=1 SV=1	0.782473	1	1	1	1278	138.1	6.2	2.13812	1
Protein Group ID	# Proteins	# Unique Peptides	# Peptides	# PSMs	Group Description
1380	2	1	1	1	[Master Protein] Mediator of RNA polymerase II transcription subunit 16 OS=Arabidopsis thaliana OX=3702 GN=MED16 PE=1 SV=1
Q9SW80	BEL1-like homeodomain protein 2 OS=Arabidopsis thaliana OX=3702 GN=BLH2 PE=1 SV=3	1.4885	1	1	1	739	81.554	6.79	2.13526	1
Protein Group ID	# Proteins	# Unique Peptides	# Peptides	# PSMs	Group Description
1480	6	1	1	1	[Master Protein] BEL1-like homeodomain protein 2 OS=Arabidopsis thaliana OX=3702 GN=BLH2 PE=1 SV=3
Q8W0Z6	AP-5 complex subunit mu OS=Arabidopsis thaliana OX=3702 GN=AP5M PE=2 SV=1	4.5677	1	1	1	613	66.663	5.35	2.13439	1
Protein Group ID	# Proteins	# Unique Peptides	# Peptides	# PSMs	Group Description
656	3	1	1	1	[Master Protein] AP-5 complex subunit mu OS=Arabidopsis thaliana OX=3702 GN=AP5M PE=2 SV=1
Q9ZVN2	Acyltransferase-like protein At1g54570, chloroplastic OS=Arabidopsis thaliana OX=3702 GN=At1g54570 PE=1 SV=1	1.84659	1	1	1	704	78.154	7.93	2.13344	1
Protein Group ID	# Proteins	# Unique Peptides	# Peptides	# PSMs	Group Description
1250	1	1	1	1	[Master Protein] Acyltransferase-like protein At1g54570, chloroplastic OS=Arabidopsis thaliana OX=3702 GN=At1g54570 PE=1 SV=1
O80934	Uncharacterized protein At2g37660, chloroplastic OS=Arabidopsis thaliana OX=3702 GN=At2g37660 PE=1 SV=2	5.23077	1	1	1	325	34.858	8.31	2.13253	1
Protein Group ID	# Proteins	# Unique Peptides	# Peptides	# PSMs	Group Description
1276	1	1	1	1	[Master Protein] Uncharacterized protein At2g37660, chloroplastic OS=Arabidopsis thaliana OX=3702 GN=At2g37660 PE=1 SV=2
F4JF58	tRNA nucleotidyltransferase/polyA polymerase family protein OS=Arabidopsis thaliana OX=3702 GN=At3g48830 PE=1 SV=1	3.85356	1	1	1	519	58.421	8.95	2.1319	1
Protein Group ID	# Proteins	# Unique Peptides	# Peptides	# PSMs	Group Description
781	1	1	1	1	[Master Protein] tRNA nucleotidyltransferase/polyA polymerase family protein OS=Arabidopsis thaliana OX=3702 GN=At3g48830 PE=1 SV=1
O49562	Pyruvate, phosphate dikinase regulatory protein 1, chloroplastic OS=Arabidopsis thaliana OX=3702 GN=RP1 PE=1 SV=1	3.47395	1	1	1	403	43.656	7.4	2.13088	1
Protein Group ID	# Proteins	# Unique Peptides	# Peptides	# PSMs	Group Description
1550	1	1	1	1	[Master Protein] Pyruvate, phosphate dikinase regulatory protein 1, chloroplastic OS=Arabidopsis thaliana OX=3702 GN=RP1 PE=1 SV=1
Q9LY87	E3 ubiquitin-protein ligase RGLG2 OS=Arabidopsis thaliana OX=3702 GN=RGLG2 PE=1 SV=1	3.20513	1	1	1	468	51.545	5.62	2.12816	1
Protein Group ID	# Proteins	# Unique Peptides	# Peptides	# PSMs	Group Description
968	1	1	1	1	[Master Protein] E3 ubiquitin-protein ligase RGLG2 OS=Arabidopsis thaliana OX=3702 GN=RGLG2 PE=1 SV=1
Q8H0S3	Protein transport protein SEC23 OS=Arabidopsis thaliana OX=3702 GN=At1g05520 PE=1 SV=1	1.66028	1	1	1	783	86.302	5.64	2.12748	1
Protein Group ID	# Proteins	# Unique Peptides	# Peptides	# PSMs	Group Description
944	1	1	1	1	[Master Protein] Protein transport protein SEC23 OS=Arabidopsis thaliana OX=3702 GN=At1g05520 PE=1 SV=1
Q9FJW0	RuvB-like helicase OS=Arabidopsis thaliana OX=3702 GN=At5g67630 PE=1 SV=1	2.34542	1	1	1	469	52.081	5.55	2.12676	1
Protein Group ID	# Proteins	# Unique Peptides	# Peptides	# PSMs	Group Description
1467	1	1	1	1	[Master Protein] RuvB-like helicase OS=Arabidopsis thaliana OX=3702 GN=At5g67630 PE=1 SV=1
Q9LXS6	Citrate synthase 2, peroxisomal OS=Arabidopsis thaliana OX=3702 GN=CSY2 PE=2 SV=1	2.52918	1	1	1	514	56.567	8.62	2.12108	1
Protein Group ID	# Proteins	# Unique Peptides	# Peptides	# PSMs	Group Description
468	2	1	1	1	[Master Protein] Citrate synthase 2, peroxisomal OS=Arabidopsis thaliana OX=3702 GN=CSY2 PE=2 SV=1
A8MRF3	60S ribosomal protein L18A-1 OS=Arabidopsis thaliana OX=3702 GN=RPL18AA PE=1 SV=1	2.5641	1	1	1	312	36.051	9.73	2.11635	1
Protein Group ID	# Proteins	# Unique Peptides	# Peptides	# PSMs	Group Description
801	5	1	1	1	[Master Protein] 60S ribosomal protein L18A-1 OS=Arabidopsis thaliana OX=3702 GN=RPL18AA PE=1 SV=1
Q9SPK5	Formate--tetrahydrofolate ligase OS=Arabidopsis thaliana OX=3702 GN=THFS PE=2 SV=1	1.57729	1	1	1	634	67.759	6.71	2.11604	1
Protein Group ID	# Proteins	# Unique Peptides	# Peptides	# PSMs	Group Description
1090	1	1	1	1	[Master Protein] Formate--tetrahydrofolate ligase OS=Arabidopsis thaliana OX=3702 GN=THFS PE=2 SV=1
O23034	Ubiquitin-like modifier-activating enzyme 5 OS=Arabidopsis thaliana OX=3702 GN=At1g05350 PE=3 SV=2	2.5522	1	1	1	431	46.99	4.69	2.11275	1
Protein Group ID	# Proteins	# Unique Peptides	# Peptides	# PSMs	Group Description
498	1	1	1	1	[Master Protein] Ubiquitin-like modifier-activating enzyme 5 OS=Arabidopsis thaliana OX=3702 GN=At1g05350 PE=3 SV=2
Q9FMF3	AT5G64360 protein OS=Arabidopsis thaliana OX=3702 GN=EIP9 PE=1 SV=1	2.37069	1	1	1	464	50.442	5.15	2.11167	1
Protein Group ID	# Proteins	# Unique Peptides	# Peptides	# PSMs	Group Description
970	2	1	1	1	[Master Protein] AT5G64360 protein OS=Arabidopsis thaliana OX=3702 GN=EIP9 PE=1 SV=1
Q9LF97	CBS domain-containing protein CBSCBSPB3 OS=Arabidopsis thaliana OX=3702 GN=CBSCBSPB3 PE=1 SV=1	2.69784	1	1	1	556	59.989	7.52	2.1109	1
Protein Group ID	# Proteins	# Unique Peptides	# Peptides	# PSMs	Group Description
1546	2	1	1	1	[Master Protein] CBS domain-containing protein CBSCBSPB3 OS=Arabidopsis thaliana OX=3702 GN=CBSCBSPB3 PE=1 SV=1
Q94AH9	rRNA 2'-O-methyltransferase fibrillarin 2 OS=Arabidopsis thaliana OX=3702 GN=FIB2 PE=1 SV=2	6.875	2	2	2	320	33.632	10.08	2.1037	2
Protein Group ID	# Proteins	# Unique Peptides	# Peptides	# PSMs	Group Description
1493	3	2	2	2	[Master Protein] rRNA 2'-O-methyltransferase fibrillarin 2 OS=Arabidopsis thaliana OX=3702 GN=FIB2 PE=1 SV=2
Q8VZB5	Rubisco methyltransferase family protein OS=Arabidopsis thaliana OX=3702 GN=At5g14260 PE=1 SV=1	4.47471	1	1	1	514	57.548	6.79	2.09419	1
Protein Group ID	# Proteins	# Unique Peptides	# Peptides	# PSMs	Group Description
667	1	1	1	1	[Master Protein] Rubisco methyltransferase family protein OS=Arabidopsis thaliana OX=3702 GN=At5g14260 PE=1 SV=1
Q9S7Q2	Pentatricopeptide repeat-containing protein At1g74850, chloroplastic OS=Arabidopsis thaliana OX=3702 GN=PTAC2 PE=2 SV=1	1.50812	1	1	1	862	96.264	5.94	2.09209	1
Protein Group ID	# Proteins	# Unique Peptides	# Peptides	# PSMs	Group Description
925	1	1	1	1	[Master Protein] Pentatricopeptide repeat-containing protein At1g74850, chloroplastic OS=Arabidopsis thaliana OX=3702 GN=PTAC2 PE=2 SV=1
Q9ZWT2	Cytochrome B5 isoform D OS=Arabidopsis thaliana OX=3702 GN=CYTB5-D PE=1 SV=1	13.5714	1	1	1	140	15.088	5.14	2.09198	1
Protein Group ID	# Proteins	# Unique Peptides	# Peptides	# PSMs	Group Description
1399	1	1	1	1	[Master Protein] Cytochrome B5 isoform D OS=Arabidopsis thaliana OX=3702 GN=CYTB5-D PE=1 SV=1
Q9STW1	At4g24330 OS=Arabidopsis thaliana OX=3702 GN=At4g24330 PE=1 SV=1	3.76569	1	1	1	478	53.913	5.95	2.09138	1
Protein Group ID	# Proteins	# Unique Peptides	# Peptides	# PSMs	Group Description
1034	1	1	1	1	[Master Protein] At4g24330 OS=Arabidopsis thaliana OX=3702 GN=At4g24330 PE=1 SV=1
O82291	Probable plastid-lipid-associated protein 3, chloroplastic OS=Arabidopsis thaliana OX=3702 GN=PAP3 PE=1 SV=1	3.98936	1	1	1	376	40.481	4.55	2.09085	1
Protein Group ID	# Proteins	# Unique Peptides	# Peptides	# PSMs	Group Description
1369	1	1	1	1	[Master Protein] Probable plastid-lipid-associated protein 3, chloroplastic OS=Arabidopsis thaliana OX=3702 GN=PAP3 PE=1 SV=1
A0A1I9LS34	Endoribonuclease L-PSP family protein OS=Arabidopsis thaliana OX=3702 GN=RidA PE=1 SV=1	5.09804	1	1	1	255	27.783	9.07	2.09007	1
Protein Group ID	# Proteins	# Unique Peptides	# Peptides	# PSMs	Group Description
265	2	1	1	1	[Master Protein] Endoribonuclease L-PSP family protein OS=Arabidopsis thaliana OX=3702 GN=RidA PE=1 SV=1
Q39096	Protein EARLY RESPONSIVE TO DEHYDRATION 15 OS=Arabidopsis thaliana OX=3702 GN=ERD15 PE=1 SV=1	9.81595	1	1	1	163	18.4	4.68	2.08632	1
Protein Group ID	# Proteins	# Unique Peptides	# Peptides	# PSMs	Group Description
566	1	1	1	1	[Master Protein] Protein EARLY RESPONSIVE TO DEHYDRATION 15 OS=Arabidopsis thaliana OX=3702 GN=ERD15 PE=1 SV=1
Q9FYC2	Pheophorbide a oxygenase, chloroplastic OS=Arabidopsis thaliana OX=3702 GN=PAO PE=1 SV=1	2.23464	1	1	1	537	60.717	7.49	2.08497	1
Protein Group ID	# Proteins	# Unique Peptides	# Peptides	# PSMs	Group Description
1360	1	1	1	1	[Master Protein] Pheophorbide a oxygenase, chloroplastic OS=Arabidopsis thaliana OX=3702 GN=PAO PE=1 SV=1
Q9FKU4	Vesicle transport protein OS=Arabidopsis thaliana OX=3702 GN=MDA7.6 PE=1 SV=1	6.52174	1	1	1	230	24.85	7.87	2.07592	1
Protein Group ID	# Proteins	# Unique Peptides	# Peptides	# PSMs	Group Description
637	1	1	1	1	[Master Protein] Vesicle transport protein OS=Arabidopsis thaliana OX=3702 GN=MDA7.6 PE=1 SV=1
Q8GXR9	Alternative NAD(P)H-ubiquinone oxidoreductase C1, chloroplastic/mitochondrial OS=Arabidopsis thaliana OX=3702 GN=NDC1 PE=1 SV=2	2.6975	1	1	1	519	56.881	6.96	2.073	1
Protein Group ID	# Proteins	# Unique Peptides	# Peptides	# PSMs	Group Description
1394	1	1	1	1	[Master Protein] Alternative NAD(P)H-ubiquinone oxidoreductase C1, chloroplastic/mitochondrial OS=Arabidopsis thaliana OX=3702 GN=NDC1 PE=1 SV=2
Q9SUI5	Photosystem I reaction center subunit psaK, chloroplastic OS=Arabidopsis thaliana OX=3702 GN=PSAK PE=2 SV=2	6.92308	1	1	1	130	13.198	10.51	2.06862	1
Protein Group ID	# Proteins	# Unique Peptides	# Peptides	# PSMs	Group Description
1396	1	1	1	1	[Master Protein] Photosystem I reaction center subunit psaK, chloroplastic OS=Arabidopsis thaliana OX=3702 GN=PSAK PE=2 SV=2
Q8RWF0	26S proteasome non-ATPase regulatory subunit 13 homolog A OS=Arabidopsis thaliana OX=3702 GN=RPN9A PE=1 SV=1	3.10881	1	1	1	386	44.14	5.31	2.06518	1
Protein Group ID	# Proteins	# Unique Peptides	# Peptides	# PSMs	Group Description
1156	2	1	1	1	[Master Protein] 26S proteasome non-ATPase regulatory subunit 13 homolog A OS=Arabidopsis thaliana OX=3702 GN=RPN9A PE=1 SV=1
P56766	Photosystem I P700 chlorophyll a apoprotein A1 OS=Arabidopsis thaliana OX=3702 GN=psaA PE=2 SV=1	0.933333	1	1	1	750	83.178	7.11	2.065	1
Protein Group ID	# Proteins	# Unique Peptides	# Peptides	# PSMs	Group Description
1366	1	1	1	1	[Master Protein] Photosystem I P700 chlorophyll a apoprotein A1 OS=Arabidopsis thaliana OX=3702 GN=psaA PE=2 SV=1
Q42404	U1 small nuclear ribonucleoprotein 70 kDa OS=Arabidopsis thaliana OX=3702 GN=RNU1 PE=1 SV=1	3.74707	1	1	1	427	50.358	9.39	2.06416	1
Protein Group ID	# Proteins	# Unique Peptides	# Peptides	# PSMs	Group Description
1004	1	1	1	1	[Master Protein] U1 small nuclear ribonucleoprotein 70 kDa OS=Arabidopsis thaliana OX=3702 GN=RNU1 PE=1 SV=1
F4IUY8	SAC3 family protein A OS=Arabidopsis thaliana OX=3702 GN=SAC3A PE=1 SV=1	2.38569	2	2	2	1006	111.191	6.79	2.06378	2
Protein Group ID	# Proteins	# Unique Peptides	# Peptides	# PSMs	Group Description
784	1	2	2	2	[Master Protein] SAC3 family protein A OS=Arabidopsis thaliana OX=3702 GN=SAC3A PE=1 SV=1
Q9FH91	AT5g67220/K21H1_18 OS=Arabidopsis thaliana OX=3702 GN=At5g67220 PE=1 SV=1	2.83688	1	1	1	423	48.206	7.58	2.06322	1
Protein Group ID	# Proteins	# Unique Peptides	# Peptides	# PSMs	Group Description
1118	1	1	1	1	[Master Protein] AT5g67220/K21H1_18 OS=Arabidopsis thaliana OX=3702 GN=At5g67220 PE=1 SV=1
Q9FVJ3	ADP-ribosylation factor GTPase-activating protein AGD12 OS=Arabidopsis thaliana OX=3702 GN=AGD12 PE=1 SV=1	3.26409	1	1	1	337	37.121	5.27	2.05814	1
Protein Group ID	# Proteins	# Unique Peptides	# Peptides	# PSMs	Group Description
609	1	1	1	1	[Master Protein] ADP-ribosylation factor GTPase-activating protein AGD12 OS=Arabidopsis thaliana OX=3702 GN=AGD12 PE=1 SV=1
Q9LIK7	Putative calcium-transporting ATPase 13, plasma membrane-type OS=Arabidopsis thaliana OX=3702 GN=ACA13 PE=3 SV=1	2.7532	1	2	1	1017	112.456	8.47	2.05682	1
Protein Group ID	# Proteins	# Unique Peptides	# Peptides	# PSMs	Group Description
430	1	1	1	2	[Master Protein] Putative calcium-transporting ATPase 13, plasma membrane-type OS=Arabidopsis thaliana OX=3702 GN=ACA13 PE=3 SV=1
F4IFM6	Synaptotagmin A OS=Arabidopsis thaliana OX=3702 GN=SYTA PE=1 SV=1	1.72712	1	1	1	579	66.218	7.78	2.05143	1
Protein Group ID	# Proteins	# Unique Peptides	# Peptides	# PSMs	Group Description
131	3	1	1	1	[Master Protein] Synaptotagmin A OS=Arabidopsis thaliana OX=3702 GN=SYTA PE=1 SV=1
Q41931	1-aminocyclopropane-1-carboxylate oxidase 2 OS=Arabidopsis thaliana OX=3702 GN=ACO2 PE=1 SV=2	4.375	1	1	1	320	36.16	5.12	2.04381	1
Protein Group ID	# Proteins	# Unique Peptides	# Peptides	# PSMs	Group Description
1213	1	1	1	1	[Master Protein] 1-aminocyclopropane-1-carboxylate oxidase 2 OS=Arabidopsis thaliana OX=3702 GN=ACO2 PE=1 SV=2
P50700	Osmotin-like protein OSM34 OS=Arabidopsis thaliana OX=3702 GN=OSM34 PE=2 SV=2	6.55738	1	1	1	244	26.615	6.47	2.04146	1
Protein Group ID	# Proteins	# Unique Peptides	# Peptides	# PSMs	Group Description
796	1	1	1	1	[Master Protein] Osmotin-like protein OSM34 OS=Arabidopsis thaliana OX=3702 GN=OSM34 PE=2 SV=2
Q8H102	Transcription factor bHLH128 OS=Arabidopsis thaliana OX=3702 GN=BHLH128 PE=1 SV=1	12.7072	3	3	3	362	38.927	7.46	2.03778	3
Protein Group ID	# Proteins	# Unique Peptides	# Peptides	# PSMs	Group Description
1680	1	3	3	3	[Master Protein] Transcription factor bHLH128 OS=Arabidopsis thaliana OX=3702 GN=BHLH128 PE=1 SV=1
Q8LCQ4	Photosystem I chlorophyll a/b-binding protein 6, chloroplastic OS=Arabidopsis thaliana OX=3702 GN=LHCA6 PE=1 SV=1	5.55556	1	1	1	270	29.92	6.29	2.0375	1
Protein Group ID	# Proteins	# Unique Peptides	# Peptides	# PSMs	Group Description
1368	1	1	1	1	[Master Protein] Photosystem I chlorophyll a/b-binding protein 6, chloroplastic OS=Arabidopsis thaliana OX=3702 GN=LHCA6 PE=1 SV=1
Q9M0B6	UDP-glucuronate 4-epimerase 1 OS=Arabidopsis thaliana OX=3702 GN=GAE1 PE=1 SV=1	4.4289	1	1	1	429	47.429	9.6	2.03462	1
Protein Group ID	# Proteins	# Unique Peptides	# Peptides	# PSMs	Group Description
958	1	1	1	1	[Master Protein] UDP-glucuronate 4-epimerase 1 OS=Arabidopsis thaliana OX=3702 GN=GAE1 PE=1 SV=1
Q8LEK2	Golgi apparatus membrane protein-like protein ECHIDNA OS=Arabidopsis thaliana OX=3702 GN=ECH PE=1 SV=1	5.91398	1	1	1	186	21.224	8.88	2.03222	1
Protein Group ID	# Proteins	# Unique Peptides	# Peptides	# PSMs	Group Description
1277	2	1	1	1	[Master Protein] Golgi apparatus membrane protein-like protein ECHIDNA OS=Arabidopsis thaliana OX=3702 GN=ECH PE=1 SV=1
Q9LPD7	T12C22.21 protein OS=Arabidopsis thaliana OX=3702 GN=At1g44920 PE=1 SV=1	4.65116	1	1	1	258	27.698	10.04	2.0321	1
Protein Group ID	# Proteins	# Unique Peptides	# Peptides	# PSMs	Group Description
1536	1	1	1	1	[Master Protein] T12C22.21 protein OS=Arabidopsis thaliana OX=3702 GN=At1g44920 PE=1 SV=1
Q8LBV4	Uncharacterized methyltransferase At1g78140, chloroplastic OS=Arabidopsis thaliana OX=3702 GN=At1g78140 PE=1 SV=1	2.8169	1	1	1	355	39.362	8.79	2.03178	1
Protein Group ID	# Proteins	# Unique Peptides	# Peptides	# PSMs	Group Description
253	1	1	1	1	[Master Protein] Uncharacterized methyltransferase At1g78140, chloroplastic OS=Arabidopsis thaliana OX=3702 GN=At1g78140 PE=1 SV=1
Q9S7B5	Threonine synthase 1, chloroplastic OS=Arabidopsis thaliana OX=3702 GN=TS1 PE=1 SV=1	3.04183	1	1	1	526	57.74	7.42	2.0304	1
Protein Group ID	# Proteins	# Unique Peptides	# Peptides	# PSMs	Group Description
464	1	1	1	1	[Master Protein] Threonine synthase 1, chloroplastic OS=Arabidopsis thaliana OX=3702 GN=TS1 PE=1 SV=1
Q9XQC7	GrpE protein homolog OS=Arabidopsis thaliana OX=3702 GN=grpE PE=1 SV=1	6.74847	2	2	2	326	35.699	4.59	2.02753	2
Protein Group ID	# Proteins	# Unique Peptides	# Peptides	# PSMs	Group Description
107	2	2	2	2	[Master Protein] GrpE protein homolog OS=Arabidopsis thaliana OX=3702 GN=grpE PE=1 SV=1
Q0WWT7	Rhodanese-like domain-containing protein 11, chloroplastic OS=Arabidopsis thaliana OX=3702 GN=STR11 PE=2 SV=1	7.53425	1	1	1	292	32.094	8.66	2.02654	1
Protein Group ID	# Proteins	# Unique Peptides	# Peptides	# PSMs	Group Description
1168	1	1	1	1	[Master Protein] Rhodanese-like domain-containing protein 11, chloroplastic OS=Arabidopsis thaliana OX=3702 GN=STR11 PE=2 SV=1
Q9LE22	Probable calcium-binding protein CML27 OS=Arabidopsis thaliana OX=3702 GN=CML27 PE=1 SV=1	7.05882	1	1	1	170	18.339	4.35	2.02476	1
Protein Group ID	# Proteins	# Unique Peptides	# Peptides	# PSMs	Group Description
1107	1	1	1	1	[Master Protein] Probable calcium-binding protein CML27 OS=Arabidopsis thaliana OX=3702 GN=CML27 PE=1 SV=1
Q9LNJ3	Aspartyl protease family protein 2 OS=Arabidopsis thaliana OX=3702 GN=APF2 PE=2 SV=1	3.91753	1	1	1	485	52.142	8.98	2.02193	1
Protein Group ID	# Proteins	# Unique Peptides	# Peptides	# PSMs	Group Description
743	1	1	1	1	[Master Protein] Aspartyl protease family protein 2 OS=Arabidopsis thaliana OX=3702 GN=APF2 PE=2 SV=1
O49429	Multiple organellar RNA editing factor 1, mitochondrial OS=Arabidopsis thaliana OX=3702 GN=MORF1 PE=1 SV=1	3.10263	1	1	1	419	45.13	7.84	2.01767	1
Protein Group ID	# Proteins	# Unique Peptides	# Peptides	# PSMs	Group Description
1412	1	1	1	1	[Master Protein] Multiple organellar RNA editing factor 1, mitochondrial OS=Arabidopsis thaliana OX=3702 GN=MORF1 PE=1 SV=1
Q9FJ33	AT5g41810/K16L22_9 OS=Arabidopsis thaliana OX=3702 GN=At5g41810 PE=1 SV=1	2.43056	1	1	1	288	32.161	9.01	2.01415	1
Protein Group ID	# Proteins	# Unique Peptides	# Peptides	# PSMs	Group Description
1339	1	1	1	1	[Master Protein] AT5g41810/K16L22_9 OS=Arabidopsis thaliana OX=3702 GN=At5g41810 PE=1 SV=1
Q94AB2	AT3g58640/F14P22_230 OS=Arabidopsis thaliana OX=3702 GN=At3g58640 PE=1 SV=1	1.23609	1	1	1	809	89.965	6.74	2.01193	1
Protein Group ID	# Proteins	# Unique Peptides	# Peptides	# PSMs	Group Description
137	1	1	1	1	[Master Protein] AT3g58640/F14P22_230 OS=Arabidopsis thaliana OX=3702 GN=At3g58640 PE=1 SV=1
O48528	Outer envelope pore protein 16-3, chloroplastic/mitochondrial OS=Arabidopsis thaliana OX=3702 GN=OEP163 PE=1 SV=1	6.91824	1	1	1	159	16.989	8.37	2.01001	1
Protein Group ID	# Proteins	# Unique Peptides	# Peptides	# PSMs	Group Description
1676	1	1	1	1	[Master Protein] Outer envelope pore protein 16-3, chloroplastic/mitochondrial OS=Arabidopsis thaliana OX=3702 GN=OEP163 PE=1 SV=1
Q9S746	Protein HOTHEAD OS=Arabidopsis thaliana OX=3702 GN=HTH PE=1 SV=1	2.52525	1	1	1	594	65.303	9.72	2.00629	1
Protein Group ID	# Proteins	# Unique Peptides	# Peptides	# PSMs	Group Description
1484	2	1	1	1	[Master Protein] Protein HOTHEAD OS=Arabidopsis thaliana OX=3702 GN=HTH PE=1 SV=1
F4IPJ1	Non-specific serine/threonine protein kinase OS=Arabidopsis thaliana OX=3702 GN=At2g17930 PE=1 SV=1	0.311042	1	1	1	3858	436.075	7.28	2.00496	1
Protein Group ID	# Proteins	# Unique Peptides	# Peptides	# PSMs	Group Description
1617	4	1	1	1	[Master Protein] Non-specific serine/threonine protein kinase OS=Arabidopsis thaliana OX=3702 GN=At2g17930 PE=1 SV=1
Q9C9Z2	Protein RETICULATA-RELATED 3, chloroplastic OS=Arabidopsis thaliana OX=3702 GN=RER3 PE=1 SV=1	3.85757	1	1	1	337	35.23	8.78	2.00482	1
Protein Group ID	# Proteins	# Unique Peptides	# Peptides	# PSMs	Group Description
825	1	1	1	1	[Master Protein] Protein RETICULATA-RELATED 3, chloroplastic OS=Arabidopsis thaliana OX=3702 GN=RER3 PE=1 SV=1
P93022	Auxin response factor 7 OS=Arabidopsis thaliana OX=3702 GN=ARF7 PE=1 SV=2	1.46048	1	1	1	1164	128.806	6.86	2.00191	1
Protein Group ID	# Proteins	# Unique Peptides	# Peptides	# PSMs	Group Description
110	12	1	1	1	[Master Protein] Auxin response factor 7 OS=Arabidopsis thaliana OX=3702 GN=ARF7 PE=1 SV=2
Q0WPH8	Serine/threonine-protein kinase Nek5 OS=Arabidopsis thaliana OX=3702 GN=NEK5 PE=1 SV=1	2.82427	2	2	2	956	106.323	7.2	1.99738	2
Protein Group ID	# Proteins	# Unique Peptides	# Peptides	# PSMs	Group Description
1164	1	2	2	2	[Master Protein] Serine/threonine-protein kinase Nek5 OS=Arabidopsis thaliana OX=3702 GN=NEK5 PE=1 SV=1
Q9LFR0	Alpha-mannosidase 2 OS=Arabidopsis thaliana OX=3702 GN=GMII PE=1 SV=1	0.767263	1	1	1	1173	134.641	7.62	1.99662	1
Protein Group ID	# Proteins	# Unique Peptides	# Peptides	# PSMs	Group Description
1249	1	1	1	1	[Master Protein] Alpha-mannosidase 2 OS=Arabidopsis thaliana OX=3702 GN=GMII PE=1 SV=1
A0A1P8AND3	Auxin-like 1 protein OS=Arabidopsis thaliana OX=3702 GN=AUL1 PE=1 SV=1	0.827016	1	1	1	1451	162.075	4.97	1.99546	1
Protein Group ID	# Proteins	# Unique Peptides	# Peptides	# PSMs	Group Description
1553	2	1	1	1	[Master Protein] Auxin-like 1 protein OS=Arabidopsis thaliana OX=3702 GN=AUL1 PE=1 SV=1
O23685	AP-1 complex subunit sigma-2 OS=Arabidopsis thaliana OX=3702 GN=AAP19-2 PE=2 SV=1	5.55556	1	1	1	162	18.902	7.36	1.99336	1
Protein Group ID	# Proteins	# Unique Peptides	# Peptides	# PSMs	Group Description
1290	3	1	1	1	[Master Protein] AP-1 complex subunit sigma-2 OS=Arabidopsis thaliana OX=3702 GN=AAP19-2 PE=2 SV=1
Q9SFU0	Protein transport protein Sec24-like At3g07100 OS=Arabidopsis thaliana OX=3702 GN=At3g07100 PE=2 SV=2	1.05973	1	1	1	1038	113.887	7.91	1.98946	1
Protein Group ID	# Proteins	# Unique Peptides	# Peptides	# PSMs	Group Description
802	1	1	1	1	[Master Protein] Protein transport protein Sec24-like At3g07100 OS=Arabidopsis thaliana OX=3702 GN=At3g07100 PE=2 SV=2
Q94AT5	Protein EXECUTER 2, chloroplastic OS=Arabidopsis thaliana OX=3702 GN=EX2 PE=2 SV=1	1.84332	1	1	1	651	72.086	5.05	1.9889	1
Protein Group ID	# Proteins	# Unique Peptides	# Peptides	# PSMs	Group Description
809	1	1	1	1	[Master Protein] Protein EXECUTER 2, chloroplastic OS=Arabidopsis thaliana OX=3702 GN=EX2 PE=2 SV=1
F4IWK4	Sucrase/ferredoxin-like family protein OS=Arabidopsis thaliana OX=3702 GN=At3g27570 PE=1 SV=1	2.37467	1	1	1	379	41.585	5.74	1.98745	1
Protein Group ID	# Proteins	# Unique Peptides	# Peptides	# PSMs	Group Description
919	2	1	1	1	[Master Protein] Sucrase/ferredoxin-like family protein OS=Arabidopsis thaliana OX=3702 GN=At3g27570 PE=1 SV=1
F4JM22	LOW PSII ACCUMULATION-like protein OS=Arabidopsis thaliana OX=3702 GN=At4g28740 PE=1 SV=1	2.88184	1	1	1	347	38.863	9.06	1.98667	1
Protein Group ID	# Proteins	# Unique Peptides	# Peptides	# PSMs	Group Description
1262	1	1	1	1	[Master Protein] LOW PSII ACCUMULATION-like protein OS=Arabidopsis thaliana OX=3702 GN=At4g28740 PE=1 SV=1
Q9S7Y7	Alpha-xylosidase 1 OS=Arabidopsis thaliana OX=3702 GN=XYL1 PE=1 SV=1	1.85792	1	1	1	915	102.333	6.77	1.97901	1
Protein Group ID	# Proteins	# Unique Peptides	# Peptides	# PSMs	Group Description
839	1	1	1	1	[Master Protein] Alpha-xylosidase 1 OS=Arabidopsis thaliana OX=3702 GN=XYL1 PE=1 SV=1
F4HYL8	Uncharacterized protein OS=Arabidopsis thaliana OX=3702 GN=At1g54920 PE=1 SV=1	1.55383	1	1	1	901	99.412	4.65	1.97746	1
Protein Group ID	# Proteins	# Unique Peptides	# Peptides	# PSMs	Group Description
942	2	1	1	1	[Master Protein] Uncharacterized protein OS=Arabidopsis thaliana OX=3702 GN=At1g54920 PE=1 SV=1
Q9XI10	DPP6 N-terminal domain-like protein OS=Arabidopsis thaliana OX=3702 GN=At1g21680 PE=1 SV=1	1.983	1	1	1	706	78.393	6.79	1.97553	1
Protein Group ID	# Proteins	# Unique Peptides	# Peptides	# PSMs	Group Description
1071	1	1	1	1	[Master Protein] DPP6 N-terminal domain-like protein OS=Arabidopsis thaliana OX=3702 GN=At1g21680 PE=1 SV=1
Q8LB47	GrpE protein homolog 2, mitochondrial OS=Arabidopsis thaliana OX=3702 GN=Mge2 PE=1 SV=1	3.36391	1	1	1	327	36.094	5.39	1.9743	1
Protein Group ID	# Proteins	# Unique Peptides	# Peptides	# PSMs	Group Description
130	1	1	1	1	[Master Protein] GrpE protein homolog 2, mitochondrial OS=Arabidopsis thaliana OX=3702 GN=Mge2 PE=1 SV=1
F4K217	Leucine-rich repeat (LRR) family protein OS=Arabidopsis thaliana OX=3702 GN=MFB13.23 PE=1 SV=1	3.53982	1	1	1	339	38.288	8.37	1.9705	1
Protein Group ID	# Proteins	# Unique Peptides	# Peptides	# PSMs	Group Description
811	2	1	1	1	[Master Protein] Leucine-rich repeat (LRR) family protein OS=Arabidopsis thaliana OX=3702 GN=MFB13.23 PE=1 SV=1
Q9ZVA2	EP1-like glycoprotein 2 OS=Arabidopsis thaliana OX=3702 GN=At1g78830 PE=1 SV=1	2.63736	1	1	1	455	50.311	8.47	1.96957	1
Protein Group ID	# Proteins	# Unique Peptides	# Peptides	# PSMs	Group Description
369	1	1	1	1	[Master Protein] EP1-like glycoprotein 2 OS=Arabidopsis thaliana OX=3702 GN=At1g78830 PE=1 SV=1
Q9FJY6	Glucose-6-phosphate 1-epimerase OS=Arabidopsis thaliana OX=3702 GN=At5g66530 PE=1 SV=1	3.25733	1	1	1	307	33.671	5.96	1.96235	1
Protein Group ID	# Proteins	# Unique Peptides	# Peptides	# PSMs	Group Description
351	2	1	1	1	[Master Protein] Glucose-6-phosphate 1-epimerase OS=Arabidopsis thaliana OX=3702 GN=At5g66530 PE=1 SV=1
Q8GWC7	MICOS complex subunit, putative (DUF543) OS=Arabidopsis thaliana OX=3702 GN=At1g72165/T9N14_2 PE=1 SV=1	15.6863	1	1	1	102	10.745	5.06	1.95603	1
Protein Group ID	# Proteins	# Unique Peptides	# Peptides	# PSMs	Group Description
1050	1	1	1	1	[Master Protein] MICOS complex subunit, putative (DUF543) OS=Arabidopsis thaliana OX=3702 GN=At1g72165/T9N14_2 PE=1 SV=1
Q9XGZ3	Early nodulin-like protein OS=Arabidopsis thaliana OX=3702 GN=At5g25940 PE=1 SV=1	15.6522	1	1	1	115	12.262	10.27	1.95472	1
Protein Group ID	# Proteins	# Unique Peptides	# Peptides	# PSMs	Group Description
997	1	1	1	1	[Master Protein] Early nodulin-like protein OS=Arabidopsis thaliana OX=3702 GN=At5g25940 PE=1 SV=1
Q9LXK5	Uncharacterized protein F7K15_140 OS=Arabidopsis thaliana OX=3702 GN=F7K15_140 PE=4 SV=1	10.9489	1	1	1	137	15.46	8.48	1.95229	1
Protein Group ID	# Proteins	# Unique Peptides	# Peptides	# PSMs	Group Description
1586	1	1	1	1	[Master Protein] Uncharacterized protein F7K15_140 OS=Arabidopsis thaliana OX=3702 GN=F7K15_140 PE=4 SV=1
Q9FKL3	Kinase superfamily with octicosapeptide/Phox/Bem1p domain-containing protein OS=Arabidopsis thaliana OX=3702 GN=MUA2.19 PE=1 SV=1	0.948767	1	1	1	1054	117.371	5.95	1.94972	1
Protein Group ID	# Proteins	# Unique Peptides	# Peptides	# PSMs	Group Description
55	1	1	1	1	[Master Protein] Kinase superfamily with octicosapeptide/Phox/Bem1p domain-containing protein OS=Arabidopsis thaliana OX=3702 GN=MUA2.19 PE=1 SV=1
O22940	At2g41800/T11A7.10 OS=Arabidopsis thaliana OX=3702 GN=At2g41800 PE=1 SV=1	3.24324	1	1	1	370	40.345	9.11	1.94916	1
Protein Group ID	# Proteins	# Unique Peptides	# Peptides	# PSMs	Group Description
29	1	1	1	1	[Master Protein] At2g41800/T11A7.10 OS=Arabidopsis thaliana OX=3702 GN=At2g41800 PE=1 SV=1
F4K7D6	S-(hydroxymethyl)glutathione dehydrogenase OS=Arabidopsis thaliana OX=3702 GN=HOT5 PE=1 SV=1	2.55754	1	1	1	391	42.016	6.95	1.94906	1
Protein Group ID	# Proteins	# Unique Peptides	# Peptides	# PSMs	Group Description
152	2	1	1	1	[Master Protein] S-(hydroxymethyl)glutathione dehydrogenase OS=Arabidopsis thaliana OX=3702 GN=HOT5 PE=1 SV=1
Q1JPN0	Rhodanese-like domain-containing protein 7 OS=Arabidopsis thaliana OX=3702 GN=STR7 PE=2 SV=1	3.16456	1	1	1	474	52.644	6.84	1.94606	1
Protein Group ID	# Proteins	# Unique Peptides	# Peptides	# PSMs	Group Description
1199	1	1	1	1	[Master Protein] Rhodanese-like domain-containing protein 7 OS=Arabidopsis thaliana OX=3702 GN=STR7 PE=2 SV=1
Q9FVP6	3-phosphoshikimate 1-carboxyvinyltransferase OS=Arabidopsis thaliana OX=3702 GN=F27K7.11 PE=1 SV=1	2.11132	1	1	1	521	55.796	6.79	1.9454	1
Protein Group ID	# Proteins	# Unique Peptides	# Peptides	# PSMs	Group Description
634	4	1	1	1	[Master Protein] 3-phosphoshikimate 1-carboxyvinyltransferase OS=Arabidopsis thaliana OX=3702 GN=F27K7.11 PE=1 SV=1
Q8GUH5	AGC (cAMP-dependent, cGMP-dependent and protein kinase C) kinase family protein OS=Arabidopsis thaliana OX=3702 GN=At4g33080 PE=1 SV=1	2.11946	1	1	1	519	60.392	5.74	1.94527	1
Protein Group ID	# Proteins	# Unique Peptides	# Peptides	# PSMs	Group Description
180	2	1	1	1	[Master Protein] AGC (cAMP-dependent, cGMP-dependent and protein kinase C) kinase family protein OS=Arabidopsis thaliana OX=3702 GN=At4g33080 PE=1 SV=1
Q9FGL9	Polypyrimidine tract-binding protein homolog 2 OS=Arabidopsis thaliana OX=3702 GN=At5g53180 PE=1 SV=1	4.662	1	1	1	429	46.854	6.7	1.94521	1
Protein Group ID	# Proteins	# Unique Peptides	# Peptides	# PSMs	Group Description
891	5	1	1	1	[Master Protein] Polypyrimidine tract-binding protein homolog 2 OS=Arabidopsis thaliana OX=3702 GN=At5g53180 PE=1 SV=1
Q9SF16	T-complex protein 1 subunit eta OS=Arabidopsis thaliana OX=3702 GN=CCT7 PE=1 SV=1	3.94973	1	1	1	557	59.739	6.39	1.94508	1
Protein Group ID	# Proteins	# Unique Peptides	# Peptides	# PSMs	Group Description
2	1	1	1	1	[Master Protein] T-complex protein 1 subunit eta OS=Arabidopsis thaliana OX=3702 GN=CCT7 PE=1 SV=1
Q9FE58	60S ribosomal protein L22-3 OS=Arabidopsis thaliana OX=3702 GN=RPL22C PE=2 SV=1	9.67742	1	1	1	124	14.038	9.55	1.94309	1
Protein Group ID	# Proteins	# Unique Peptides	# Peptides	# PSMs	Group Description
913	1	1	1	1	[Master Protein] 60S ribosomal protein L22-3 OS=Arabidopsis thaliana OX=3702 GN=RPL22C PE=2 SV=1
O24616	Proteasome subunit alpha type-7-B OS=Arabidopsis thaliana OX=3702 GN=PAD2 PE=1 SV=2	4.4	1	1	1	250	27.307	8.63	1.93515	1
Protein Group ID	# Proteins	# Unique Peptides	# Peptides	# PSMs	Group Description
1075	3	1	1	1	[Master Protein] Proteasome subunit alpha type-7-B OS=Arabidopsis thaliana OX=3702 GN=PAD2 PE=1 SV=2
Q9SGS4	Thioredoxin-like protein CDSP32, chloroplastic OS=Arabidopsis thaliana OX=3702 GN=CDSP32 PE=1 SV=1	3.31126	1	1	1	302	33.663	8.46	1.93446	1
Protein Group ID	# Proteins	# Unique Peptides	# Peptides	# PSMs	Group Description
704	1	1	1	1	[Master Protein] Thioredoxin-like protein CDSP32, chloroplastic OS=Arabidopsis thaliana OX=3702 GN=CDSP32 PE=1 SV=1
Q9LIH5	Zinc finger CCCH domain-containing protein 38 OS=Arabidopsis thaliana OX=3702 GN=At3g18640 PE=2 SV=1	1.18343	1	1	1	676	75.536	7.96	1.92907	1
Protein Group ID	# Proteins	# Unique Peptides	# Peptides	# PSMs	Group Description
1591	1	1	1	1	[Master Protein] Zinc finger CCCH domain-containing protein 38 OS=Arabidopsis thaliana OX=3702 GN=At3g18640 PE=2 SV=1
P56795	50S ribosomal protein L22, chloroplastic OS=Arabidopsis thaliana OX=3702 GN=rpl22 PE=3 SV=1	8.125	1	1	1	160	18.575	9.67	1.92566	1
Protein Group ID	# Proteins	# Unique Peptides	# Peptides	# PSMs	Group Description
35	1	1	1	1	[Master Protein] 50S ribosomal protein L22, chloroplastic OS=Arabidopsis thaliana OX=3702 GN=rpl22 PE=3 SV=1
Q9XIA9	Long chain acyl-CoA synthetase 2 OS=Arabidopsis thaliana OX=3702 GN=LACS2 PE=2 SV=1	2.55639	1	1	1	665	74.341	6.14	1.92278	1
Protein Group ID	# Proteins	# Unique Peptides	# Peptides	# PSMs	Group Description
624	1	1	1	1	[Master Protein] Long chain acyl-CoA synthetase 2 OS=Arabidopsis thaliana OX=3702 GN=LACS2 PE=2 SV=1
Q9ZSJ7	AT3g24160/MUJ8_16 OS=Arabidopsis thaliana OX=3702 GN=PMP PE=1 SV=1	4.67033	1	1	1	364	39.109	4.84	1.921	1
Protein Group ID	# Proteins	# Unique Peptides	# Peptides	# PSMs	Group Description
1225	1	1	1	1	[Master Protein] AT3g24160/MUJ8_16 OS=Arabidopsis thaliana OX=3702 GN=PMP PE=1 SV=1
Q9LY66	50S ribosomal protein L1, chloroplastic OS=Arabidopsis thaliana OX=3702 GN=RPL1 PE=1 SV=1	3.75723	1	1	1	346	37.609	9.26	1.91987	1
Protein Group ID	# Proteins	# Unique Peptides	# Peptides	# PSMs	Group Description
484	1	1	1	1	[Master Protein] 50S ribosomal protein L1, chloroplastic OS=Arabidopsis thaliana OX=3702 GN=RPL1 PE=1 SV=1
Q8RWQ9	Thiol protease aleurain-like OS=Arabidopsis thaliana OX=3702 GN=At3g45310 PE=2 SV=1	4.46927	1	1	1	358	39.516	6.68	1.91855	1
Protein Group ID	# Proteins	# Unique Peptides	# Peptides	# PSMs	Group Description
1166	2	1	1	1	[Master Protein] Thiol protease aleurain-like OS=Arabidopsis thaliana OX=3702 GN=At3g45310 PE=2 SV=1
P56802	30S ribosomal protein S11, chloroplastic OS=Arabidopsis thaliana OX=3702 GN=rps11 PE=3 SV=1	17.3913	2	2	2	138	15.014	12.25	1.91649	2
Protein Group ID	# Proteins	# Unique Peptides	# Peptides	# PSMs	Group Description
388	1	2	2	2	[Master Protein] 30S ribosomal protein S11, chloroplastic OS=Arabidopsis thaliana OX=3702 GN=rps11 PE=3 SV=1
Q8GXS3	Pre-mRNA cleavage factor Im 25 kDa subunit 2 OS=Arabidopsis thaliana OX=3702 GN=CFIS2 PE=1 SV=1	7	1	1	1	200	22.815	9.11	1.90948	1
Protein Group ID	# Proteins	# Unique Peptides	# Peptides	# PSMs	Group Description
1379	1	1	1	1	[Master Protein] Pre-mRNA cleavage factor Im 25 kDa subunit 2 OS=Arabidopsis thaliana OX=3702 GN=CFIS2 PE=1 SV=1
Q9SAA9	Sterol 14-demethylase OS=Arabidopsis thaliana OX=3702 GN=CYP51G1 PE=1 SV=1	2.66393	1	1	1	488	55.46	8.29	1.90916	1
Protein Group ID	# Proteins	# Unique Peptides	# Peptides	# PSMs	Group Description
512	1	1	1	1	[Master Protein] Sterol 14-demethylase OS=Arabidopsis thaliana OX=3702 GN=CYP51G1 PE=1 SV=1
Q41969	Eukaryotic translation initiation factor 2 subunit beta OS=Arabidopsis thaliana OX=3702 GN=EIF2B PE=1 SV=3	4.47761	1	1	1	268	30.644	7.2	1.90806	1
Protein Group ID	# Proteins	# Unique Peptides	# Peptides	# PSMs	Group Description
652	1	1	1	1	[Master Protein] Eukaryotic translation initiation factor 2 subunit beta OS=Arabidopsis thaliana OX=3702 GN=EIF2B PE=1 SV=3
P69834	2-C-methyl-D-erythritol 4-phosphate cytidylyltransferase, chloroplastic OS=Arabidopsis thaliana OX=3702 GN=ISPD PE=1 SV=1	3.97351	1	1	1	302	33.916	6.16	1.90754	1
Protein Group ID	# Proteins	# Unique Peptides	# Peptides	# PSMs	Group Description
568	1	1	1	1	[Master Protein] 2-C-methyl-D-erythritol 4-phosphate cytidylyltransferase, chloroplastic OS=Arabidopsis thaliana OX=3702 GN=ISPD PE=1 SV=1
P16180	30S ribosomal protein S17, chloroplastic OS=Arabidopsis thaliana OX=3702 GN=RPS17 PE=1 SV=1	13.4228	1	1	1	149	16.272	10.56	1.89852	1
Protein Group ID	# Proteins	# Unique Peptides	# Peptides	# PSMs	Group Description
870	1	1	1	1	[Master Protein] 30S ribosomal protein S17, chloroplastic OS=Arabidopsis thaliana OX=3702 GN=RPS17 PE=1 SV=1
O48946	Cellulose synthase A catalytic subunit 1 [UDP-forming] OS=Arabidopsis thaliana OX=3702 GN=CESA1 PE=1 SV=1	1.01758	1	1	1	1081	122.159	6.95	1.88761	1
Protein Group ID	# Proteins	# Unique Peptides	# Peptides	# PSMs	Group Description
903	1	1	1	1	[Master Protein] Cellulose synthase A catalytic subunit 1 [UDP-forming] OS=Arabidopsis thaliana OX=3702 GN=CESA1 PE=1 SV=1
Q9SRH6	Hypersensitive-induced response protein 3 OS=Arabidopsis thaliana OX=3702 GN=HIR3 PE=1 SV=1	6.31579	2	2	2	285	31.301	5.85	1.88212	2
Protein Group ID	# Proteins	# Unique Peptides	# Peptides	# PSMs	Group Description
1375	2	2	2	2	[Master Protein] Hypersensitive-induced response protein 3 OS=Arabidopsis thaliana OX=3702 GN=HIR3 PE=1 SV=1
Q9C639	Photosystem I chlorophyll a/b-binding protein 5, chloroplastic OS=Arabidopsis thaliana OX=3702 GN=LHCA5 PE=1 SV=1	4.29688	1	1	1	256	27.784	7.21	1.88152	1
Protein Group ID	# Proteins	# Unique Peptides	# Peptides	# PSMs	Group Description
1286	1	1	1	1	[Master Protein] Photosystem I chlorophyll a/b-binding protein 5, chloroplastic OS=Arabidopsis thaliana OX=3702 GN=LHCA5 PE=1 SV=1
B9DGC0	AT2G34560 protein OS=Arabidopsis thaliana OX=3702 GN=CCP1 PE=1 SV=1	2.79898	1	1	1	393	43.976	5.81	1.8806	1
Protein Group ID	# Proteins	# Unique Peptides	# Peptides	# PSMs	Group Description
1302	2	1	1	1	[Master Protein] AT2G34560 protein OS=Arabidopsis thaliana OX=3702 GN=CCP1 PE=1 SV=1
Q9C866	Pentatricopeptide repeat-containing protein At1g31430 OS=Arabidopsis thaliana OX=3702 GN=PCMP-E55 PE=2 SV=1	1.40351	1	1	1	570	63.719	5.88	1.87817	1
Protein Group ID	# Proteins	# Unique Peptides	# Peptides	# PSMs	Group Description
171	1	1	1	1	[Master Protein] Pentatricopeptide repeat-containing protein At1g31430 OS=Arabidopsis thaliana OX=3702 GN=PCMP-E55 PE=2 SV=1
Q9SJG8	Protein MEI2-like 2 OS=Arabidopsis thaliana OX=3702 GN=ML2 PE=2 SV=2	1.06762	1	1	1	843	93.156	5.82	1.8776	1
Protein Group ID	# Proteins	# Unique Peptides	# Peptides	# PSMs	Group Description
1518	2	1	1	1	[Master Protein] Protein MEI2-like 2 OS=Arabidopsis thaliana OX=3702 GN=ML2 PE=2 SV=2
Q9FIP7	At5g46780 OS=Arabidopsis thaliana OX=3702 GN=MZA15.20 PE=1 SV=1	4.64135	1	1	1	237	26.094	9.99	1.87703	1
Protein Group ID	# Proteins	# Unique Peptides	# Peptides	# PSMs	Group Description
1511	1	1	1	1	[Master Protein] At5g46780 OS=Arabidopsis thaliana OX=3702 GN=MZA15.20 PE=1 SV=1
Q8RWI9	ABC transporter G family member 15 OS=Arabidopsis thaliana OX=3702 GN=ABCG15 PE=2 SV=2	1.44718	1	1	1	691	77.188	9.26	1.87465	1
Protein Group ID	# Proteins	# Unique Peptides	# Peptides	# PSMs	Group Description
1029	2	1	1	1	[Master Protein] ABC transporter G family member 15 OS=Arabidopsis thaliana OX=3702 GN=ABCG15 PE=2 SV=2
O23157	AT4g37300/C7A10_60 OS=Arabidopsis thaliana OX=3702 GN=C7A10.60 PE=1 SV=1	5.20231	1	1	1	173	18.804	4.68	1.87145	1
Protein Group ID	# Proteins	# Unique Peptides	# Peptides	# PSMs	Group Description
1131	1	1	1	1	[Master Protein] AT4g37300/C7A10_60 OS=Arabidopsis thaliana OX=3702 GN=C7A10.60 PE=1 SV=1
Q8L745	AT5g42220/K5J14_2 OS=Arabidopsis thaliana OX=3702 GN=At5g42220 PE=1 SV=1	1.47895	1	1	1	879	92.497	5.22	1.8692	1
Protein Group ID	# Proteins	# Unique Peptides	# Peptides	# PSMs	Group Description
43	1	1	1	1	[Master Protein] AT5g42220/K5J14_2 OS=Arabidopsis thaliana OX=3702 GN=At5g42220 PE=1 SV=1
Q8H126	Selenoprotein O OS=Arabidopsis thaliana OX=3702 GN=At5g13030 PE=1 SV=1	1.4218	1	1	1	633	71.052	6.7	1.86783	1
Protein Group ID	# Proteins	# Unique Peptides	# Peptides	# PSMs	Group Description
1142	1	1	1	1	[Master Protein] Selenoprotein O OS=Arabidopsis thaliana OX=3702 GN=At5g13030 PE=1 SV=1
Q42564	L-ascorbate peroxidase 3 OS=Arabidopsis thaliana OX=3702 GN=APX3 PE=1 SV=1	4.87805	1	1	1	287	31.552	6.95	1.86771	1
Protein Group ID	# Proteins	# Unique Peptides	# Peptides	# PSMs	Group Description
589	1	1	1	1	[Master Protein] L-ascorbate peroxidase 3 OS=Arabidopsis thaliana OX=3702 GN=APX3 PE=1 SV=1
Q9ZU32	Nicotinate-nucleotide pyrophosphorylase [carboxylating], chloroplastic OS=Arabidopsis thaliana OX=3702 GN=QPT PE=2 SV=2	2.29885	1	1	1	348	37.931	6.3	1.86359	1
Protein Group ID	# Proteins	# Unique Peptides	# Peptides	# PSMs	Group Description
399	4	1	1	1	[Master Protein] Nicotinate-nucleotide pyrophosphorylase [carboxylating], chloroplastic OS=Arabidopsis thaliana OX=3702 GN=QPT PE=2 SV=2
Q6DBF6	At4g02725 OS=Arabidopsis thaliana OX=3702 GN=At4g02725 PE=1 SV=1	6.66667	1	1	1	165	18.785	8.76	1.86333	1
Protein Group ID	# Proteins	# Unique Peptides	# Peptides	# PSMs	Group Description
518	1	1	1	1	[Master Protein] At4g02725 OS=Arabidopsis thaliana OX=3702 GN=At4g02725 PE=1 SV=1
Q9FFK6	Nuclear pore complex protein NUP88 OS=Arabidopsis thaliana OX=3702 GN=NUP88 PE=1 SV=1	2.96296	2	2	2	810	89.675	6.07	1.86307	2
Protein Group ID	# Proteins	# Unique Peptides	# Peptides	# PSMs	Group Description
543	1	2	2	2	[Master Protein] Nuclear pore complex protein NUP88 OS=Arabidopsis thaliana OX=3702 GN=NUP88 PE=1 SV=1
A0A2P2CLG2	Cytochrome b OS=Arabidopsis thaliana OX=3702 GN=cob PE=1 SV=2	2.29008	1	1	1	393	44.252	7.15	1.85719	1
Protein Group ID	# Proteins	# Unique Peptides	# Peptides	# PSMs	Group Description
1690	2	1	1	1	[Master Protein] Cytochrome b OS=Arabidopsis thaliana OX=3702 GN=cob PE=1 SV=2
A0A1P8BET4	Uncharacterized protein OS=Arabidopsis thaliana OX=3702 GN=At5g13590 PE=1 SV=1	0.922045	1	1	1	1193	132.23	7.61	1.857	1
Protein Group ID	# Proteins	# Unique Peptides	# Peptides	# PSMs	Group Description
1049	3	1	1	1	[Master Protein] Uncharacterized protein OS=Arabidopsis thaliana OX=3702 GN=At5g13590 PE=1 SV=1
Q9LK57	Pentatricopeptide repeat-containing protein At3g13160, mitochondrial OS=Arabidopsis thaliana OX=3702 GN=At3g13160 PE=1 SV=1	3.04569	1	1	1	394	44.899	8.03	1.85686	1
Protein Group ID	# Proteins	# Unique Peptides	# Peptides	# PSMs	Group Description
431	1	1	1	1	[Master Protein] Pentatricopeptide repeat-containing protein At3g13160, mitochondrial OS=Arabidopsis thaliana OX=3702 GN=At3g13160 PE=1 SV=1
Q9SZP8	Eukaryotic translation initiation factor 4B3 OS=Arabidopsis thaliana OX=3702 GN=EIF4B3 PE=1 SV=1	3.09735	1	1	1	452	48.958	5.14	1.85652	1
Protein Group ID	# Proteins	# Unique Peptides	# Peptides	# PSMs	Group Description
1125	1	1	1	1	[Master Protein] Eukaryotic translation initiation factor 4B3 OS=Arabidopsis thaliana OX=3702 GN=EIF4B3 PE=1 SV=1
Q8S8G6	Alpha/beta-Hydrolases superfamily protein OS=Arabidopsis thaliana OX=3702 GN=At2g18245 PE=1 SV=1	3.76884	1	1	1	398	44.819	9.42	1.85585	1
Protein Group ID	# Proteins	# Unique Peptides	# Peptides	# PSMs	Group Description
1179	1	1	1	1	[Master Protein] Alpha/beta-Hydrolases superfamily protein OS=Arabidopsis thaliana OX=3702 GN=At2g18245 PE=1 SV=1
Q39247	Serine/threonine protein phosphatase 2A 55 kDa regulatory subunit B beta isoform OS=Arabidopsis thaliana OX=3702 GN=PP2AB2 PE=1 SV=1	2.19561	1	1	1	501	56.24	5.82	1.85401	1
Protein Group ID	# Proteins	# Unique Peptides	# Peptides	# PSMs	Group Description
287	1	1	1	1	[Master Protein] Serine/threonine protein phosphatase 2A 55 kDa regulatory subunit B beta isoform OS=Arabidopsis thaliana OX=3702 GN=PP2AB2 PE=1 SV=1
Q8L708	At5g08200 OS=Arabidopsis thaliana OX=3702 GN=At5g08200 PE=1 SV=1	4.64548	2	2	2	409	44.819	8.65	1.84992	2
Protein Group ID	# Proteins	# Unique Peptides	# Peptides	# PSMs	Group Description
1304	1	2	2	2	[Master Protein] At5g08200 OS=Arabidopsis thaliana OX=3702 GN=At5g08200 PE=1 SV=1
O22842	Endochitinase At2g43610 OS=Arabidopsis thaliana OX=3702 GN=At2g43610 PE=1 SV=1	4.98221	1	1	1	281	29.98	9.39	1.8369	1
Protein Group ID	# Proteins	# Unique Peptides	# Peptides	# PSMs	Group Description
1215	1	1	1	1	[Master Protein] Endochitinase At2g43610 OS=Arabidopsis thaliana OX=3702 GN=At2g43610 PE=1 SV=1
A8MQD8	ER membrane protein complex subunit 4 OS=Arabidopsis thaliana OX=3702 GN=At5g10780 PE=1 SV=1	6.41711	1	1	1	187	20.709	6.58	1.83496	1
Protein Group ID	# Proteins	# Unique Peptides	# Peptides	# PSMs	Group Description
187	2	1	1	1	[Master Protein] ER membrane protein complex subunit 4 OS=Arabidopsis thaliana OX=3702 GN=At5g10780 PE=1 SV=1
Q8LB01	4-hydroxy-tetrahydrodipicolinate reductase 2, chloroplastic OS=Arabidopsis thaliana OX=3702 GN=DAPB2 PE=1 SV=1	2.5788	1	1	1	349	37.845	7.27	1.83242	1
Protein Group ID	# Proteins	# Unique Peptides	# Peptides	# PSMs	Group Description
1598	2	1	1	1	[Master Protein] 4-hydroxy-tetrahydrodipicolinate reductase 2, chloroplastic OS=Arabidopsis thaliana OX=3702 GN=DAPB2 PE=1 SV=1
Q9MA74	Serine decarboxylase OS=Arabidopsis thaliana OX=3702 GN=SDC PE=1 SV=1	2.48963	1	1	1	482	54.042	6.19	1.82809	1
Protein Group ID	# Proteins	# Unique Peptides	# Peptides	# PSMs	Group Description
389	1	1	1	1	[Master Protein] Serine decarboxylase OS=Arabidopsis thaliana OX=3702 GN=SDC PE=1 SV=1
Q9FYL3	ALBINO3-like protein 1, chloroplastic OS=Arabidopsis thaliana OX=3702 GN=ALB4 PE=1 SV=3	1.80361	1	1	1	499	55.154	7.59	1.82507	1
Protein Group ID	# Proteins	# Unique Peptides	# Peptides	# PSMs	Group Description
529	2	1	1	1	[Master Protein] ALBINO3-like protein 1, chloroplastic OS=Arabidopsis thaliana OX=3702 GN=ALB4 PE=1 SV=3
Q84TF6	Adenine nucleotide alpha hydrolases-like superfamily protein OS=Arabidopsis thaliana OX=3702 GN=At1g09740 PE=1 SV=1	9.35673	1	1	1	171	18.138	6.51	1.82437	1
Protein Group ID	# Proteins	# Unique Peptides	# Peptides	# PSMs	Group Description
439	1	1	1	1	[Master Protein] Adenine nucleotide alpha hydrolases-like superfamily protein OS=Arabidopsis thaliana OX=3702 GN=At1g09740 PE=1 SV=1
Q84K90	RGS1-HXK1-interacting protein 1 OS=Arabidopsis thaliana OX=3702 GN=RHIP1 PE=1 SV=1	4.18251	1	1	1	263	29.183	7.14	1.82112	1
Protein Group ID	# Proteins	# Unique Peptides	# Peptides	# PSMs	Group Description
1265	1	1	1	1	[Master Protein] RGS1-HXK1-interacting protein 1 OS=Arabidopsis thaliana OX=3702 GN=RHIP1 PE=1 SV=1
Q8LG79	AWPM-19-like family protein OS=Arabidopsis thaliana OX=3702 GN=At5g18970 PE=1 SV=1	6.43275	1	1	1	171	18.008	7.46	1.81777	1
Protein Group ID	# Proteins	# Unique Peptides	# Peptides	# PSMs	Group Description
1626	1	1	1	1	[Master Protein] AWPM-19-like family protein OS=Arabidopsis thaliana OX=3702 GN=At5g18970 PE=1 SV=1
O50061	50S ribosomal protein L4, chloroplastic OS=Arabidopsis thaliana OX=3702 GN=RPL4 PE=2 SV=2	3.19149	1	1	1	282	30.54	8.94	1.81474	1
Protein Group ID	# Proteins	# Unique Peptides	# Peptides	# PSMs	Group Description
331	3	1	1	1	[Master Protein] 50S ribosomal protein L4, chloroplastic OS=Arabidopsis thaliana OX=3702 GN=RPL4 PE=2 SV=2
Q93YR3	FAM10 family protein At4g22670 OS=Arabidopsis thaliana OX=3702 GN=At4g22670 PE=1 SV=1	3.40136	1	1	1	441	46.591	4.93	1.81259	1
Protein Group ID	# Proteins	# Unique Peptides	# Peptides	# PSMs	Group Description
557	1	1	1	1	[Master Protein] FAM10 family protein At4g22670 OS=Arabidopsis thaliana OX=3702 GN=At4g22670 PE=1 SV=1
Q9LZ14	At5g02710 OS=Arabidopsis thaliana OX=3702 GN=F9G14_20 PE=1 SV=1	6.25	1	1	1	176	19.611	8.21	1.81255	1
Protein Group ID	# Proteins	# Unique Peptides	# Peptides	# PSMs	Group Description
751	1	1	1	1	[Master Protein] At5g02710 OS=Arabidopsis thaliana OX=3702 GN=F9G14_20 PE=1 SV=1
Q9LVV5	Thylakoid lumenal 15.0 kDa protein 2, chloroplastic OS=Arabidopsis thaliana OX=3702 GN=At5g52970 PE=1 SV=2	6.72646	1	1	1	223	24.553	5.78	1.81017	1
Protein Group ID	# Proteins	# Unique Peptides	# Peptides	# PSMs	Group Description
597	1	1	1	1	[Master Protein] Thylakoid lumenal 15.0 kDa protein 2, chloroplastic OS=Arabidopsis thaliana OX=3702 GN=At5g52970 PE=1 SV=2
Q9FM67	Protein TIC 20-v, chloroplastic OS=Arabidopsis thaliana OX=3702 GN=TIC20-V PE=2 SV=1	4.78469	1	1	1	209	23.637	8.46	1.7995	1
Protein Group ID	# Proteins	# Unique Peptides	# Peptides	# PSMs	Group Description
708	1	1	1	1	[Master Protein] Protein TIC 20-v, chloroplastic OS=Arabidopsis thaliana OX=3702 GN=TIC20-V PE=2 SV=1
Q9ZPI6	Peroxisomal fatty acid beta-oxidation multifunctional protein AIM1 OS=Arabidopsis thaliana OX=3702 GN=AIM1 PE=1 SV=1	1.24827	1	1	1	721	77.809	9.32	1.79797	1
Protein Group ID	# Proteins	# Unique Peptides	# Peptides	# PSMs	Group Description
407	1	1	1	1	[Master Protein] Peroxisomal fatty acid beta-oxidation multifunctional protein AIM1 OS=Arabidopsis thaliana OX=3702 GN=AIM1 PE=1 SV=1
Q9M0V3	DNA damage-binding protein 1a OS=Arabidopsis thaliana OX=3702 GN=DDB1A PE=1 SV=1	1.47059	1	1	1	1088	121.23	5.29	1.79178	1
Protein Group ID	# Proteins	# Unique Peptides	# Peptides	# PSMs	Group Description
931	2	1	1	1	[Master Protein] DNA damage-binding protein 1a OS=Arabidopsis thaliana OX=3702 GN=DDB1A PE=1 SV=1
Q9SZV4	AT4g30010/F6G3_40 OS=Arabidopsis thaliana OX=3702 GN=At4g30010 PE=1 SV=1	8.88889	1	1	1	90	10.432	9.31	1.78589	1
Protein Group ID	# Proteins	# Unique Peptides	# Peptides	# PSMs	Group Description
981	1	1	1	1	[Master Protein] AT4g30010/F6G3_40 OS=Arabidopsis thaliana OX=3702 GN=At4g30010 PE=1 SV=1
Q84VY3	Stearoyl-[acyl-carrier-protein] 9-desaturase 6, chloroplastic OS=Arabidopsis thaliana OX=3702 GN=S-ACP-DES6 PE=2 SV=2	2.8133	1	1	1	391	44.127	6.55	1.77783	1
Protein Group ID	# Proteins	# Unique Peptides	# Peptides	# PSMs	Group Description
910	1	1	1	1	[Master Protein] Stearoyl-[acyl-carrier-protein] 9-desaturase 6, chloroplastic OS=Arabidopsis thaliana OX=3702 GN=S-ACP-DES6 PE=2 SV=2
Q8RUH0	Small nuclear ribonucleoprotein Sm D2 OS=Arabidopsis thaliana OX=3702 GN=At2g47640 PE=1 SV=1	9.17431	1	1	1	109	12.627	9.92	1.77224	1
Protein Group ID	# Proteins	# Unique Peptides	# Peptides	# PSMs	Group Description
167	2	1	1	1	[Master Protein] Small nuclear ribonucleoprotein Sm D2 OS=Arabidopsis thaliana OX=3702 GN=At2g47640 PE=1 SV=1
Q8L7D2	Subtilisin-like protease SBT4.12 OS=Arabidopsis thaliana OX=3702 GN=SBT4.12 PE=2 SV=1	1.49457	1	1	1	736	78.048	8.97	1.76008	1
Protein Group ID	# Proteins	# Unique Peptides	# Peptides	# PSMs	Group Description
1682	4	1	1	1	[Master Protein] Subtilisin-like protease SBT4.12 OS=Arabidopsis thaliana OX=3702 GN=SBT4.12 PE=2 SV=1
Q9LXJ6	F-box/FBD/LRR-repeat protein At3g52680 OS=Arabidopsis thaliana OX=3702 GN=At3g52680 PE=2 SV=2	2.85088	1	1	1	456	52.222	5.85	1.7534	1
Protein Group ID	# Proteins	# Unique Peptides	# Peptides	# PSMs	Group Description
598	1	1	1	1	[Master Protein] F-box/FBD/LRR-repeat protein At3g52680 OS=Arabidopsis thaliana OX=3702 GN=At3g52680 PE=2 SV=2
O64768	Kinase superfamily with octicosapeptide/Phox/Bem1p domain-containing protein OS=Arabidopsis thaliana OX=3702 GN=At2g35050 PE=1 SV=1	1.27287	2	2	1	1257	139.618	5.96	1.74803	2
Protein Group ID	# Proteins	# Unique Peptides	# Peptides	# PSMs	Group Description
357	5	1	2	2	[Master Protein] Kinase superfamily with octicosapeptide/Phox/Bem1p domain-containing protein OS=Arabidopsis thaliana OX=3702 GN=At2g35050 PE=1 SV=1
O80774	AT2G34250 protein OS=Arabidopsis thaliana OX=3702 GN=At2g34250 PE=2 SV=1	2.31579	1	1	1	475	52.064	9	1.74652	1
Protein Group ID	# Proteins	# Unique Peptides	# Peptides	# PSMs	Group Description
1604	2	1	1	1	[Master Protein] AT2G34250 protein OS=Arabidopsis thaliana OX=3702 GN=At2g34250 PE=2 SV=1
B3H5K9	Protein NEDD1 OS=Arabidopsis thaliana OX=3702 GN=NEDD1 PE=2 SV=1	3.83632	2	2	2	782	84.704	7.06	1.74149	2
Protein Group ID	# Proteins	# Unique Peptides	# Peptides	# PSMs	Group Description
783	1	2	2	2	[Master Protein] Protein NEDD1 OS=Arabidopsis thaliana OX=3702 GN=NEDD1 PE=2 SV=1
Q9FEC1	Light-harvesting complex-like protein OHP2, chloroplastic OS=Arabidopsis thaliana OX=3702 GN=OHP2 PE=1 SV=1	5.23256	1	1	1	172	18.654	9.35	1.73654	1
Protein Group ID	# Proteins	# Unique Peptides	# Peptides	# PSMs	Group Description
1177	1	1	1	1	[Master Protein] Light-harvesting complex-like protein OHP2, chloroplastic OS=Arabidopsis thaliana OX=3702 GN=OHP2 PE=1 SV=1
Q9XIB5	B3 domain-containing protein REM19 OS=Arabidopsis thaliana OX=3702 GN=REM19 PE=1 SV=1	6.63717	1	1	1	226	25.834	9.13	1.73069	1
Protein Group ID	# Proteins	# Unique Peptides	# Peptides	# PSMs	Group Description
242	1	1	1	1	[Master Protein] B3 domain-containing protein REM19 OS=Arabidopsis thaliana OX=3702 GN=REM19 PE=1 SV=1
Q9SAC0	15-cis-zeta-carotene isomerase, chloroplastic OS=Arabidopsis thaliana OX=3702 GN=Z-ISO PE=1 SV=1	3.54223	1	1	1	367	40.825	9.39	1.72738	1
Protein Group ID	# Proteins	# Unique Peptides	# Peptides	# PSMs	Group Description
875	1	1	1	1	[Master Protein] 15-cis-zeta-carotene isomerase, chloroplastic OS=Arabidopsis thaliana OX=3702 GN=Z-ISO PE=1 SV=1
Q8W4R6	AT3g27760/MGF10_16 OS=Arabidopsis thaliana OX=3702 GN=At3g27770 PE=1 SV=1	4.44444	1	1	1	315	36.691	7.36	1.71956	1
Protein Group ID	# Proteins	# Unique Peptides	# Peptides	# PSMs	Group Description
676	2	1	1	1	[Master Protein] AT3g27760/MGF10_16 OS=Arabidopsis thaliana OX=3702 GN=At3g27770 PE=1 SV=1
Q93VM8	Copper transporter 5 OS=Arabidopsis thaliana OX=3702 GN=COPT5 PE=1 SV=1	8.21918	1	1	1	146	15.774	8.94	1.71161	1
Protein Group ID	# Proteins	# Unique Peptides	# Peptides	# PSMs	Group Description
1650	1	1	1	1	[Master Protein] Copper transporter 5 OS=Arabidopsis thaliana OX=3702 GN=COPT5 PE=1 SV=1
P93014	30S ribosomal protein S5, chloroplastic OS=Arabidopsis thaliana OX=3702 GN=rps5 PE=2 SV=1	2.9703	1	1	1	303	32.625	8.97	1.71054	1
Protein Group ID	# Proteins	# Unique Peptides	# Peptides	# PSMs	Group Description
542	1	1	1	1	[Master Protein] 30S ribosomal protein S5, chloroplastic OS=Arabidopsis thaliana OX=3702 GN=rps5 PE=2 SV=1
Q941B2	At1g09870/F21M12_26 OS=Arabidopsis thaliana OX=3702 GN=At1g09870 PE=1 SV=1	2.46407	1	1	1	487	54.82	7.96	1.70657	1
Protein Group ID	# Proteins	# Unique Peptides	# Peptides	# PSMs	Group Description
443	1	1	1	1	[Master Protein] At1g09870/F21M12_26 OS=Arabidopsis thaliana OX=3702 GN=At1g09870 PE=1 SV=1
F4K9W6	ZPR1 zinc-finger domain protein OS=Arabidopsis thaliana OX=3702 GN=MQJ16.2 PE=1 SV=1	2.43408	1	1	1	493	54.043	4.72	1.70597	1
Protein Group ID	# Proteins	# Unique Peptides	# Peptides	# PSMs	Group Description
36	1	1	1	1	[Master Protein] ZPR1 zinc-finger domain protein OS=Arabidopsis thaliana OX=3702 GN=MQJ16.2 PE=1 SV=1
Q944I4	D-glycerate 3-kinase, chloroplastic OS=Arabidopsis thaliana OX=3702 GN=GLYK PE=1 SV=2	2.41228	1	1	1	456	50.986	7.14	1.70565	1
Protein Group ID	# Proteins	# Unique Peptides	# Peptides	# PSMs	Group Description
1349	5	1	1	1	[Master Protein] D-glycerate 3-kinase, chloroplastic OS=Arabidopsis thaliana OX=3702 GN=GLYK PE=1 SV=2
P62126	30S ribosomal protein S12, chloroplastic OS=Arabidopsis thaliana OX=3702 GN=rps12-A PE=2 SV=2	8.94309	1	1	1	123	13.756	11.58	1.70308	1
Protein Group ID	# Proteins	# Unique Peptides	# Peptides	# PSMs	Group Description
562	1	1	1	1	[Master Protein] 30S ribosomal protein S12, chloroplastic OS=Arabidopsis thaliana OX=3702 GN=rps12-A PE=2 SV=2
A0A1P8BDP7	Kinesin like protein for actin based chloroplast movement 2 OS=Arabidopsis thaliana OX=3702 GN=KAC2 PE=1 SV=1	1.0989	1	1	1	1274	141.501	6.38	1.7004	1
Protein Group ID	# Proteins	# Unique Peptides	# Peptides	# PSMs	Group Description
371	6	1	1	1	[Master Protein] Kinesin like protein for actin based chloroplast movement 2 OS=Arabidopsis thaliana OX=3702 GN=KAC2 PE=1 SV=1
Q7Y175	Plant UBX domain-containing protein 5 OS=Arabidopsis thaliana OX=3702 GN=PUX5 PE=1 SV=1	2.61283	1	1	1	421	44.969	5.62	1.6983	1
Protein Group ID	# Proteins	# Unique Peptides	# Peptides	# PSMs	Group Description
813	1	1	1	1	[Master Protein] Plant UBX domain-containing protein 5 OS=Arabidopsis thaliana OX=3702 GN=PUX5 PE=1 SV=1
Q8W4P1	Cyclin-dependent kinase C-2 OS=Arabidopsis thaliana OX=3702 GN=CDKC-2 PE=1 SV=2	4.48343	2	2	2	513	57.093	9.1	1.69803	2
Protein Group ID	# Proteins	# Unique Peptides	# Peptides	# PSMs	Group Description
914	3	2	2	2	[Master Protein] Cyclin-dependent kinase C-2 OS=Arabidopsis thaliana OX=3702 GN=CDKC-2 PE=1 SV=2
F4J8X6	Nuclear transport factor 2 (NTF2) family protein with RNA binding (RRM-RBD-RNP motifs) domain-containing protein OS=Arabidopsis thaliana OX=3702 GN=At3g25150 PE=1 SV=1	2.89608	1	1	1	587	64.347	7.85	1.69481	1
Protein Group ID	# Proteins	# Unique Peptides	# Peptides	# PSMs	Group Description
1226	2	1	1	1	[Master Protein] Nuclear transport factor 2 (NTF2) family protein with RNA binding (RRM-RBD-RNP motifs) domain-containing protein OS=Arabidopsis thaliana OX=3702 GN=At3g25150 PE=1 SV=1
P47924	Bifunctional riboflavin biosynthesis protein RIBA 1, chloroplastic OS=Arabidopsis thaliana OX=3702 GN=RIBA1 PE=1 SV=2	1.65746	1	1	1	543	59.019	5.87	1.69038	1
Protein Group ID	# Proteins	# Unique Peptides	# Peptides	# PSMs	Group Description
1207	1	1	1	1	[Master Protein] Bifunctional riboflavin biosynthesis protein RIBA 1, chloroplastic OS=Arabidopsis thaliana OX=3702 GN=RIBA1 PE=1 SV=2
Q501G5	F-box protein At5g03100 OS=Arabidopsis thaliana OX=3702 GN=At5g03100 PE=2 SV=1	2.28013	1	1	1	307	34.814	8.95	1.68276	1
Protein Group ID	# Proteins	# Unique Peptides	# Peptides	# PSMs	Group Description
778	1	1	1	1	[Master Protein] F-box protein At5g03100 OS=Arabidopsis thaliana OX=3702 GN=At5g03100 PE=2 SV=1
B9DFS6	Sorting nexin 2B OS=Arabidopsis thaliana OX=3702 GN=SNX2B PE=1 SV=1	2.0979	1	1	1	572	64.242	5.57	1.68057	1
Protein Group ID	# Proteins	# Unique Peptides	# Peptides	# PSMs	Group Description
206	2	1	1	1	[Master Protein] Sorting nexin 2B OS=Arabidopsis thaliana OX=3702 GN=SNX2B PE=1 SV=1
F4IZR5	Protein EXPORTIN 1B OS=Arabidopsis thaliana OX=3702 GN=XPO1B PE=2 SV=1	0.743494	1	1	1	1076	123.115	5.81	1.67376	1
Protein Group ID	# Proteins	# Unique Peptides	# Peptides	# PSMs	Group Description
73	1	1	1	1	[Master Protein] Protein EXPORTIN 1B OS=Arabidopsis thaliana OX=3702 GN=XPO1B PE=2 SV=1
Q8GZ43	RanBP2-type zinc finger protein At1g67325 OS=Arabidopsis thaliana OX=3702 GN=At1g67325 PE=1 SV=1	4.16667	1	1	1	288	31.213	8.98	1.67367	1
Protein Group ID	# Proteins	# Unique Peptides	# Peptides	# PSMs	Group Description
723	2	1	1	1	[Master Protein] RanBP2-type zinc finger protein At1g67325 OS=Arabidopsis thaliana OX=3702 GN=At1g67325 PE=1 SV=1
Q9FLH2	2-oxoglutarate dehydrogenase, E1 component OS=Arabidopsis thaliana OX=3702 GN=MPA24.10 PE=1 SV=1	0.878049	1	1	1	1025	116.326	7.3	1.66222	1
Protein Group ID	# Proteins	# Unique Peptides	# Peptides	# PSMs	Group Description
1588	2	1	1	1	[Master Protein] 2-oxoglutarate dehydrogenase, E1 component OS=Arabidopsis thaliana OX=3702 GN=MPA24.10 PE=1 SV=1
F4I596	Reticulon-like protein OS=Arabidopsis thaliana OX=3702 GN=RTNLB3 PE=1 SV=1	2.58303	1	1	1	271	30.509	7.69	1.661	1
Protein Group ID	# Proteins	# Unique Peptides	# Peptides	# PSMs	Group Description
852	2	1	1	1	[Master Protein] Reticulon-like protein OS=Arabidopsis thaliana OX=3702 GN=RTNLB3 PE=1 SV=1
O22860	60S ribosomal protein L38 OS=Arabidopsis thaliana OX=3702 GN=RPL38A PE=3 SV=1	17.3913	1	1	1	69	8.116	9.94	1.65932	1
Protein Group ID	# Proteins	# Unique Peptides	# Peptides	# PSMs	Group Description
678	1	1	1	1	[Master Protein] 60S ribosomal protein L38 OS=Arabidopsis thaliana OX=3702 GN=RPL38A PE=3 SV=1
Q8W569	AT4g26650/T15N24_100 OS=Arabidopsis thaliana OX=3702 GN=At4g26650 PE=1 SV=1	3.51648	1	1	1	455	49.367	6.71	1.63605	1
Protein Group ID	# Proteins	# Unique Peptides	# Peptides	# PSMs	Group Description
525	2	1	1	1	[Master Protein] AT4g26650/T15N24_100 OS=Arabidopsis thaliana OX=3702 GN=At4g26650 PE=1 SV=1
Q9FE78	Eukaryotic translation initiation factor 2 subunit alpha OS=Arabidopsis thaliana OX=3702 GN=EIF2A PE=1 SV=1	4.06977	1	1	1	344	38.776	5.35	1.63575	1
Protein Group ID	# Proteins	# Unique Peptides	# Peptides	# PSMs	Group Description
1622	1	1	1	1	[Master Protein] Eukaryotic translation initiation factor 2 subunit alpha OS=Arabidopsis thaliana OX=3702 GN=EIF2A PE=1 SV=1
Q0WVZ7	24 kDa vacuolar protein-like OS=Arabidopsis thaliana OX=3702 GN=At5g20655 PE=1 SV=1	0.769231	1	1	1	910	100.031	7.12	1.63513	1
Protein Group ID	# Proteins	# Unique Peptides	# Peptides	# PSMs	Group Description
192	1	1	1	1	[Master Protein] 24 kDa vacuolar protein-like OS=Arabidopsis thaliana OX=3702 GN=At5g20655 PE=1 SV=1
Q39249	Violaxanthin de-epoxidase, chloroplastic OS=Arabidopsis thaliana OX=3702 GN=VDE1 PE=1 SV=1	3.0303	1	1	1	462	51.984	5.29	1.63495	1
Protein Group ID	# Proteins	# Unique Peptides	# Peptides	# PSMs	Group Description
1645	1	1	1	1	[Master Protein] Violaxanthin de-epoxidase, chloroplastic OS=Arabidopsis thaliana OX=3702 GN=VDE1 PE=1 SV=1
Q42577	NADH dehydrogenase [ubiquinone] iron-sulfur protein 7, mitochondrial OS=Arabidopsis thaliana OX=3702 GN=At5g11770 PE=1 SV=1	6.42202	1	1	1	218	24.028	9.44	1.63184	1
Protein Group ID	# Proteins	# Unique Peptides	# Peptides	# PSMs	Group Description
909	1	1	1	1	[Master Protein] NADH dehydrogenase [ubiquinone] iron-sulfur protein 7, mitochondrial OS=Arabidopsis thaliana OX=3702 GN=At5g11770 PE=1 SV=1
Q94IU8	Alpha/beta-Hydrolases superfamily protein OS=Arabidopsis thaliana OX=3702 GN=At5g19050 PE=1 SV=1	3.3241	1	1	1	361	38.401	6.05	1.63017	1
Protein Group ID	# Proteins	# Unique Peptides	# Peptides	# PSMs	Group Description
1357	1	1	1	1	[Master Protein] Alpha/beta-Hydrolases superfamily protein OS=Arabidopsis thaliana OX=3702 GN=At5g19050 PE=1 SV=1
P0DKC4	Phosphoglycolate phosphatase 1B, chloroplastic OS=Arabidopsis thaliana OX=3702 GN=PGLP1B PE=1 SV=1	3.31492	1	1	1	362	39.736	7.25	1.62979	1
Protein Group ID	# Proteins	# Unique Peptides	# Peptides	# PSMs	Group Description
872	3	1	1	1	[Master Protein] Phosphoglycolate phosphatase 1B, chloroplastic OS=Arabidopsis thaliana OX=3702 GN=PGLP1B PE=1 SV=1
Q9SKZ3	40S ribosomal protein S12-2 OS=Arabidopsis thaliana OX=3702 GN=RPS12C PE=1 SV=1	12.5	1	1	1	144	15.319	5.9	1.62944	1
Protein Group ID	# Proteins	# Unique Peptides	# Peptides	# PSMs	Group Description
200	1	1	1	1	[Master Protein] 40S ribosomal protein S12-2 OS=Arabidopsis thaliana OX=3702 GN=RPS12C PE=1 SV=1
F4IDB2	Protein PHYTOCHROME-DEPENDENT LATE-FLOWERING OS=Arabidopsis thaliana OX=3702 GN=PHL PE=1 SV=1	1.20755	1	1	1	1325	143.219	9.45	1.61921	1
Protein Group ID	# Proteins	# Unique Peptides	# Peptides	# PSMs	Group Description
753	1	1	1	1	[Master Protein] Protein PHYTOCHROME-DEPENDENT LATE-FLOWERING OS=Arabidopsis thaliana OX=3702 GN=PHL PE=1 SV=1
F4IXW2	Brefeldin A-inhibited guanine nucleotide-exchange protein 5 OS=Arabidopsis thaliana OX=3702 GN=BIG5 PE=1 SV=2	0.920069	1	1	1	1739	192.76	5.58	1.60996	1
Protein Group ID	# Proteins	# Unique Peptides	# Peptides	# PSMs	Group Description
1459	1	1	1	1	[Master Protein] Brefeldin A-inhibited guanine nucleotide-exchange protein 5 OS=Arabidopsis thaliana OX=3702 GN=BIG5 PE=1 SV=2
O48917	UDP-sulfoquinovose synthase, chloroplastic OS=Arabidopsis thaliana OX=3702 GN=SQD1 PE=1 SV=1	2.30608	1	1	1	477	53.08	8.19	1.60955	1
Protein Group ID	# Proteins	# Unique Peptides	# Peptides	# PSMs	Group Description
499	1	1	1	1	[Master Protein] UDP-sulfoquinovose synthase, chloroplastic OS=Arabidopsis thaliana OX=3702 GN=SQD1 PE=1 SV=1
Q9LZQ7	At3g62330 OS=Arabidopsis thaliana OX=3702 GN=T12C14_30 PE=1 SV=1	2.29645	1	1	1	479	55.927	8.66	1.60137	1
Protein Group ID	# Proteins	# Unique Peptides	# Peptides	# PSMs	Group Description
818	1	1	1	1	[Master Protein] At3g62330 OS=Arabidopsis thaliana OX=3702 GN=T12C14_30 PE=1 SV=1
Q9FVV8	Putative F-box protein At1g71320 OS=Arabidopsis thaliana OX=3702 GN=At1g71320 PE=4 SV=1	3.82653	1	1	1	392	46.168	7.62	0	1
Protein Group ID	# Proteins	# Unique Peptides	# Peptides	# PSMs	Group Description
511	1	1	1	1	[Master Protein] Putative F-box protein At1g71320 OS=Arabidopsis thaliana OX=3702 GN=At1g71320 PE=4 SV=1
P0CB25	Transcription factor bHLH131 OS=Arabidopsis thaliana OX=3702 GN=BHLH131 PE=2 SV=1	3.51562	1	1	1	256	28.279	9.83	0	1
Protein Group ID	# Proteins	# Unique Peptides	# Peptides	# PSMs	Group Description
247	1	1	1	1	[Master Protein] Transcription factor bHLH131 OS=Arabidopsis thaliana OX=3702 GN=BHLH131 PE=2 SV=1
Q9LHA4	V-type proton ATPase subunit d2 OS=Arabidopsis thaliana OX=3702 GN=VHA-d2 PE=2 SV=1	5.69801	1	1	1	351	40.761	5.11	0	1
Protein Group ID	# Proteins	# Unique Peptides	# Peptides	# PSMs	Group Description
390	2	1	1	1	[Master Protein] V-type proton ATPase subunit d2 OS=Arabidopsis thaliana OX=3702 GN=VHA-d2 PE=2 SV=1
Q9XIB8	At1g49510 OS=Arabidopsis thaliana OX=3702 GN=emb1273 PE=1 SV=1	6.25	1	1	1	240	27.364	9.72	0	1
Protein Group ID	# Proteins	# Unique Peptides	# Peptides	# PSMs	Group Description
964	2	1	1	1	[Master Protein] At1g49510 OS=Arabidopsis thaliana OX=3702 GN=emb1273 PE=1 SV=1
Q9SH87	Chaperone protein dnaJ-like protein OS=Arabidopsis thaliana OX=3702 GN=At2g38000 PE=1 SV=1	3.81862	1	1	1	419	46.213	6.8	0	1
Protein Group ID	# Proteins	# Unique Peptides	# Peptides	# PSMs	Group Description
885	1	1	1	1	[Master Protein] Chaperone protein dnaJ-like protein OS=Arabidopsis thaliana OX=3702 GN=At2g38000 PE=1 SV=1
F4KBF5	Thymidine kinase b OS=Arabidopsis thaliana OX=3702 GN=TK1B PE=1 SV=1	4.96454	1	1	1	282	31.206	8.16	0	1
Protein Group ID	# Proteins	# Unique Peptides	# Peptides	# PSMs	Group Description
237	1	1	1	1	[Master Protein] Thymidine kinase b OS=Arabidopsis thaliana OX=3702 GN=TK1B PE=1 SV=1
F4JNY0	DNA-(apurinic or apyrimidinic site) endonuclease 2 OS=Arabidopsis thaliana OX=3702 GN=APE2 PE=1 SV=1	3.60656	1	1	1	610	67.782	7.66	0	1
Protein Group ID	# Proteins	# Unique Peptides	# Peptides	# PSMs	Group Description
741	4	1	1	1	[Master Protein] DNA-(apurinic or apyrimidinic site) endonuclease 2 OS=Arabidopsis thaliana OX=3702 GN=APE2 PE=1 SV=1
O48705	Leucine-rich repeat (LRR) family protein OS=Arabidopsis thaliana OX=3702 GN=At2g26380 PE=4 SV=1	4.16667	1	1	1	480	52.396	9.47	0	1
Protein Group ID	# Proteins	# Unique Peptides	# Peptides	# PSMs	Group Description
31	1	1	1	1	[Master Protein] Leucine-rich repeat (LRR) family protein OS=Arabidopsis thaliana OX=3702 GN=At2g26380 PE=4 SV=1
Q9C8G5	CSC1-like protein ERD4 OS=Arabidopsis thaliana OX=3702 GN=ERD4 PE=1 SV=1	2.07182	1	2	1	724	81.883	9.23	0	1
Protein Group ID	# Proteins	# Unique Peptides	# Peptides	# PSMs	Group Description
1183	1	1	1	2	[Master Protein] CSC1-like protein ERD4 OS=Arabidopsis thaliana OX=3702 GN=ERD4 PE=1 SV=1
Q9LIS3	UDP-glucuronate 4-epimerase 6 OS=Arabidopsis thaliana OX=3702 GN=GAE6 PE=1 SV=1	3.04348	1	1	1	460	50.538	9.64	0	1
Protein Group ID	# Proteins	# Unique Peptides	# Peptides	# PSMs	Group Description
836	1	1	1	1	[Master Protein] UDP-glucuronate 4-epimerase 6 OS=Arabidopsis thaliana OX=3702 GN=GAE6 PE=1 SV=1
P55217	Cystathionine gamma-synthase 1, chloroplastic OS=Arabidopsis thaliana OX=3702 GN=CGS1 PE=1 SV=3	1.7762	1	1	1	563	59.881	6.87	0	1
Protein Group ID	# Proteins	# Unique Peptides	# Peptides	# PSMs	Group Description
418	1	1	1	1	[Master Protein] Cystathionine gamma-synthase 1, chloroplastic OS=Arabidopsis thaliana OX=3702 GN=CGS1 PE=1 SV=3
Q93YU5	Exocyst complex component SEC8 OS=Arabidopsis thaliana OX=3702 GN=SEC8 PE=1 SV=1	1.51947	1	1	1	1053	116.533	5.92	0	1
Protein Group ID	# Proteins	# Unique Peptides	# Peptides	# PSMs	Group Description
227	2	1	1	1	[Master Protein] Exocyst complex component SEC8 OS=Arabidopsis thaliana OX=3702 GN=SEC8 PE=1 SV=1
Q9FF08	Dentin sialophosphoprotein-like protein OS=Arabidopsis thaliana OX=3702 GN=At5g07940 PE=1 SV=1	1.63827	2	2	1	1526	167.314	6.42	0	2
Protein Group ID	# Proteins	# Unique Peptides	# Peptides	# PSMs	Group Description
959	2	1	2	2	[Master Protein] Dentin sialophosphoprotein-like protein OS=Arabidopsis thaliana OX=3702 GN=At5g07940 PE=1 SV=1
A0A1P8AQ17	Mediator of RNA polymerase II transcription subunit 15a-like protein OS=Arabidopsis thaliana OX=3702 GN=NRB4 PE=1 SV=1	0.805271	1	1	1	1366	150.14	9.47	0	1
Protein Group ID	# Proteins	# Unique Peptides	# Peptides	# PSMs	Group Description
1301	3	1	1	1	[Master Protein] Mediator of RNA polymerase II transcription subunit 15a-like protein OS=Arabidopsis thaliana OX=3702 GN=NRB4 PE=1 SV=1
Q9SZ96	UDP-rhamnose/UDP-galactose transporter 5 OS=Arabidopsis thaliana OX=3702 GN=URGT5 PE=1 SV=1	7.16418	1	1	1	335	37.005	9.25	0	1
Protein Group ID	# Proteins	# Unique Peptides	# Peptides	# PSMs	Group Description
1473	2	1	1	1	[Master Protein] UDP-rhamnose/UDP-galactose transporter 5 OS=Arabidopsis thaliana OX=3702 GN=URGT5 PE=1 SV=1
F4JJC1	HAT transposon superfamily OS=Arabidopsis thaliana OX=3702 GN=At4g15020 PE=1 SV=1	0.78125	1	1	1	768	86.589	5.85	0	1
Protein Group ID	# Proteins	# Unique Peptides	# Peptides	# PSMs	Group Description
1031	2	1	1	1	[Master Protein] HAT transposon superfamily OS=Arabidopsis thaliana OX=3702 GN=At4g15020 PE=1 SV=1
Q42599	NADH dehydrogenase [ubiquinone] iron-sulfur protein 8-A, mitochondrial OS=Arabidopsis thaliana OX=3702 GN=At1g79010 PE=1 SV=1	10.8108	1	1	1	222	25.487	5.41	0	1
Protein Group ID	# Proteins	# Unique Peptides	# Peptides	# PSMs	Group Description
1332	2	1	1	1	[Master Protein] NADH dehydrogenase [ubiquinone] iron-sulfur protein 8-A, mitochondrial OS=Arabidopsis thaliana OX=3702 GN=At1g79010 PE=1 SV=1
Q6NKN2	Alpha/beta-Hydrolases superfamily protein OS=Arabidopsis thaliana OX=3702 GN=At3g23540 PE=1 SV=1	2.65018	1	1	1	566	62.981	5.27	0	1
Protein Group ID	# Proteins	# Unique Peptides	# Peptides	# PSMs	Group Description
1024	3	1	1	1	[Master Protein] Alpha/beta-Hydrolases superfamily protein OS=Arabidopsis thaliana OX=3702 GN=At3g23540 PE=1 SV=1
Q9STH2	Pectin methylesterase inhibitor 1 OS=Arabidopsis thaliana OX=3702 GN=T4C9.230 PE=1 SV=1	12.1359	1	1	1	206	23.063	9.7	0	1
Protein Group ID	# Proteins	# Unique Peptides	# Peptides	# PSMs	Group Description
861	1	1	1	1	[Master Protein] Pectin methylesterase inhibitor 1 OS=Arabidopsis thaliana OX=3702 GN=T4C9.230 PE=1 SV=1
Q9FLL5	Myosin heavy chain-related protein OS=Arabidopsis thaliana OX=3702 GN=MEE6.21 PE=1 SV=1	1.11902	1	1	1	983	113.065	5.2	0	1
Protein Group ID	# Proteins	# Unique Peptides	# Peptides	# PSMs	Group Description
1693	2	1	1	1	[Master Protein] Myosin heavy chain-related protein OS=Arabidopsis thaliana OX=3702 GN=MEE6.21 PE=1 SV=1
Q9LD55	Eukaryotic translation initiation factor 3 subunit A OS=Arabidopsis thaliana OX=3702 GN=TIF3A1 PE=1 SV=1	0.911854	1	1	1	987	114.229	9.17	0	1
Protein Group ID	# Proteins	# Unique Peptides	# Peptides	# PSMs	Group Description
1402	1	1	1	1	[Master Protein] Eukaryotic translation initiation factor 3 subunit A OS=Arabidopsis thaliana OX=3702 GN=TIF3A1 PE=1 SV=1
Q38856	Fe(2+) transport protein 1 OS=Arabidopsis thaliana OX=3702 GN=IRT1 PE=1 SV=2	3.17003	1	1	1	347	36.702	7.14	0	1
Protein Group ID	# Proteins	# Unique Peptides	# Peptides	# PSMs	Group Description
3	1	1	1	1	[Master Protein] Fe(2+) transport protein 1 OS=Arabidopsis thaliana OX=3702 GN=IRT1 PE=1 SV=2
Q9ZVS8	Putative DUF21 domain-containing protein At1g03270 OS=Arabidopsis thaliana OX=3702 GN=CBSDUF4 PE=4 SV=2	5.01002	1	1	1	499	54.627	6.9	0	1
Protein Group ID	# Proteins	# Unique Peptides	# Peptides	# PSMs	Group Description
1397	1	1	1	1	[Master Protein] Putative DUF21 domain-containing protein At1g03270 OS=Arabidopsis thaliana OX=3702 GN=CBSDUF4 PE=4 SV=2
Q93Z11	AT5g37360/MNJ8_150 OS=Arabidopsis thaliana OX=3702 GN=MNJ8.18 PE=1 SV=1	6.14887	2	2	2	309	33.418	7.84	0	2
Protein Group ID	# Proteins	# Unique Peptides	# Peptides	# PSMs	Group Description
313	1	2	2	2	[Master Protein] AT5g37360/MNJ8_150 OS=Arabidopsis thaliana OX=3702 GN=MNJ8.18 PE=1 SV=1
Q84JG2	SWI/SNF complex subunit SWI3B OS=Arabidopsis thaliana OX=3702 GN=SWI3B PE=1 SV=1	2.98507	1	1	1	469	52.378	5.39	0	1
Protein Group ID	# Proteins	# Unique Peptides	# Peptides	# PSMs	Group Description
1390	1	1	1	1	[Master Protein] SWI/SNF complex subunit SWI3B OS=Arabidopsis thaliana OX=3702 GN=SWI3B PE=1 SV=1
Q9LSX7	Peroxisome biogenesis protein 22 OS=Arabidopsis thaliana OX=3702 GN=PEX22 PE=1 SV=1	10.6007	1	1	1	283	31.379	7.97	0	1
Protein Group ID	# Proteins	# Unique Peptides	# Peptides	# PSMs	Group Description
1687	1	1	1	1	[Master Protein] Peroxisome biogenesis protein 22 OS=Arabidopsis thaliana OX=3702 GN=PEX22 PE=1 SV=1
O23365	Cytochrome P450 97B3, chloroplastic OS=Arabidopsis thaliana OX=3702 GN=CYP97B3 PE=1 SV=2	2.06897	1	1	1	580	65.134	6.86	0	1
Protein Group ID	# Proteins	# Unique Peptides	# Peptides	# PSMs	Group Description
988	1	1	1	1	[Master Protein] Cytochrome P450 97B3, chloroplastic OS=Arabidopsis thaliana OX=3702 GN=CYP97B3 PE=1 SV=2
Q9FN91	Exocyst subunit Exo70 family protein OS=Arabidopsis thaliana OX=3702 GN=EXO70H7 PE=1 SV=1	4.10095	1	1	1	634	71.181	5.91	0	1
Protein Group ID	# Proteins	# Unique Peptides	# Peptides	# PSMs	Group Description
373	1	1	1	1	[Master Protein] Exocyst subunit Exo70 family protein OS=Arabidopsis thaliana OX=3702 GN=EXO70H7 PE=1 SV=1
Q39010	Shaggy-related protein kinase zeta OS=Arabidopsis thaliana OX=3702 GN=ASK6 PE=1 SV=2	2.91262	1	1	1	412	46.425	8.43	0	1
Protein Group ID	# Proteins	# Unique Peptides	# Peptides	# PSMs	Group Description
1685	1	1	1	1	[Master Protein] Shaggy-related protein kinase zeta OS=Arabidopsis thaliana OX=3702 GN=ASK6 PE=1 SV=2
Q84K47	ABC transporter A family member 2 OS=Arabidopsis thaliana OX=3702 GN=ABCA2 PE=2 SV=1	1.42421	1	1	1	983	108.618	7.84	0	1
Protein Group ID	# Proteins	# Unique Peptides	# Peptides	# PSMs	Group Description
1371	1	1	1	1	[Master Protein] ABC transporter A family member 2 OS=Arabidopsis thaliana OX=3702 GN=ABCA2 PE=2 SV=1
Q9LW19	Hydroxyproline-rich glycoprotein family protein OS=Arabidopsis thaliana OX=3702 GN=At3g26910 PE=1 SV=1	1.28824	1	1	1	621	69.018	8.18	0	1
Protein Group ID	# Proteins	# Unique Peptides	# Peptides	# PSMs	Group Description
339	3	1	1	1	[Master Protein] Hydroxyproline-rich glycoprotein family protein OS=Arabidopsis thaliana OX=3702 GN=At3g26910 PE=1 SV=1
Q9S7Z8	Auxin efflux carrier component 3 OS=Arabidopsis thaliana OX=3702 GN=PIN3 PE=1 SV=1	5	2	2	2	640	69.421	8.27	0	2
Protein Group ID	# Proteins	# Unique Peptides	# Peptides	# PSMs	Group Description
1015	1	2	2	2	[Master Protein] Auxin efflux carrier component 3 OS=Arabidopsis thaliana OX=3702 GN=PIN3 PE=1 SV=1
A0A1P8BAW8	Cyclin H1 OS=Arabidopsis thaliana OX=3702 GN=CYCH:1 PE=1 SV=1	4.8913	1	1	1	368	41.72	6.99	0	1
Protein Group ID	# Proteins	# Unique Peptides	# Peptides	# PSMs	Group Description
893	1	1	1	1	[Master Protein] Cyclin H1 OS=Arabidopsis thaliana OX=3702 GN=CYCH:1 PE=1 SV=1
F4JWF6	DEAD/DEAH box RNA helicase family protein OS=Arabidopsis thaliana OX=3702 GN=UAP56b PE=4 SV=1	2.05761	1	1	1	486	55.429	5.92	0	1
Protein Group ID	# Proteins	# Unique Peptides	# Peptides	# PSMs	Group Description
266	4	1	1	1	[Master Protein] DEAD/DEAH box RNA helicase family protein OS=Arabidopsis thaliana OX=3702 GN=UAP56b PE=4 SV=1
Q9S7E4	Formate dehydrogenase, chloroplastic/mitochondrial OS=Arabidopsis thaliana OX=3702 GN=FDH1 PE=1 SV=1	2.86458	1	1	1	384	42.383	7.5	0	1
Protein Group ID	# Proteins	# Unique Peptides	# Peptides	# PSMs	Group Description
1018	3	1	1	1	[Master Protein] Formate dehydrogenase, chloroplastic/mitochondrial OS=Arabidopsis thaliana OX=3702 GN=FDH1 PE=1 SV=1
O64685	Mitochondrial transcription termination factor family protein OS=Arabidopsis thaliana OX=3702 GN=At2g34620 PE=1 SV=1	3.63036	1	1	1	303	34.231	8.15	0	1
Protein Group ID	# Proteins	# Unique Peptides	# Peptides	# PSMs	Group Description
535	1	1	1	1	[Master Protein] Mitochondrial transcription termination factor family protein OS=Arabidopsis thaliana OX=3702 GN=At2g34620 PE=1 SV=1
O22891	Putative BTB/POZ domain-containing protein At2g40440 OS=Arabidopsis thaliana OX=3702 GN=At2g40440 PE=3 SV=2	10.303	1	1	1	165	18.672	5.41	0	1
Protein Group ID	# Proteins	# Unique Peptides	# Peptides	# PSMs	Group Description
1289	1	1	1	1	[Master Protein] Putative BTB/POZ domain-containing protein At2g40440 OS=Arabidopsis thaliana OX=3702 GN=At2g40440 PE=3 SV=2
Q9M2P9	Uncharacterized protein At3g57990 OS=Arabidopsis thaliana OX=3702 GN=T10K17.200 PE=1 SV=1	2.99728	1	1	1	367	39.867	9.41	0	1
Protein Group ID	# Proteins	# Unique Peptides	# Peptides	# PSMs	Group Description
1377	1	1	1	1	[Master Protein] Uncharacterized protein At3g57990 OS=Arabidopsis thaliana OX=3702 GN=T10K17.200 PE=1 SV=1
P32746	Dihydroorotate dehydrogenase (quinone), mitochondrial OS=Arabidopsis thaliana OX=3702 GN=PYRD PE=1 SV=2	4.78261	2	2	2	460	48.516	9.2	0	2
Protein Group ID	# Proteins	# Unique Peptides	# Peptides	# PSMs	Group Description
1282	1	2	2	2	[Master Protein] Dihydroorotate dehydrogenase (quinone), mitochondrial OS=Arabidopsis thaliana OX=3702 GN=PYRD PE=1 SV=2
O82775	ATG8-interacting protein 1 OS=Arabidopsis thaliana OX=3702 GN=ATI1 PE=1 SV=2	3.51562	1	1	1	256	28.826	5.27	0	1
Protein Group ID	# Proteins	# Unique Peptides	# Peptides	# PSMs	Group Description
1491	1	1	1	1	[Master Protein] ATG8-interacting protein 1 OS=Arabidopsis thaliana OX=3702 GN=ATI1 PE=1 SV=2
O80915	PRA1 family protein B4 OS=Arabidopsis thaliana OX=3702 GN=PRA1B4 PE=1 SV=1	6.81818	1	1	1	220	23.655	7.88	0	1
Protein Group ID	# Proteins	# Unique Peptides	# Peptides	# PSMs	Group Description
1490	1	1	1	1	[Master Protein] PRA1 family protein B4 OS=Arabidopsis thaliana OX=3702 GN=PRA1B4 PE=1 SV=1
Q93ZN4	AT4g12830/T20K18_180 OS=Arabidopsis thaliana OX=3702 GN=At4g12830 PE=1 SV=1	3.30789	1	1	1	393	43.735	8.43	0	1
Protein Group ID	# Proteins	# Unique Peptides	# Peptides	# PSMs	Group Description
973	1	1	1	1	[Master Protein] AT4g12830/T20K18_180 OS=Arabidopsis thaliana OX=3702 GN=At4g12830 PE=1 SV=1
Q9SMU7	Signal recognition particle 9 kDa protein OS=Arabidopsis thaliana OX=3702 GN=SRP9 PE=3 SV=1	9.70874	1	1	1	103	12.015	9.03	0	1
Protein Group ID	# Proteins	# Unique Peptides	# Peptides	# PSMs	Group Description
522	1	1	1	1	[Master Protein] Signal recognition particle 9 kDa protein OS=Arabidopsis thaliana OX=3702 GN=SRP9 PE=3 SV=1
A0A1P8BB63	Double-strand break repair protein OS=Arabidopsis thaliana OX=3702 GN=MRE11 PE=1 SV=1	2.62431	1	1	1	724	80.723	6.65	0	1
Protein Group ID	# Proteins	# Unique Peptides	# Peptides	# PSMs	Group Description
851	2	1	1	1	[Master Protein] Double-strand break repair protein OS=Arabidopsis thaliana OX=3702 GN=MRE11 PE=1 SV=1
Q84L31	Ubiquitin receptor RAD23c OS=Arabidopsis thaliana OX=3702 GN=RAD23C PE=1 SV=2	2.14797	1	1	1	419	44.219	4.83	0	1
Protein Group ID	# Proteins	# Unique Peptides	# Peptides	# PSMs	Group Description
480	4	1	1	1	[Master Protein] Ubiquitin receptor RAD23c OS=Arabidopsis thaliana OX=3702 GN=RAD23C PE=1 SV=2
Q93VB0	Nucleic acid-binding, OB-fold-like protein OS=Arabidopsis thaliana OX=3702 GN=At2g40660 PE=1 SV=1	4.37018	1	1	1	389	42.062	7.4	0	1
Protein Group ID	# Proteins	# Unique Peptides	# Peptides	# PSMs	Group Description
1193	1	1	1	1	[Master Protein] Nucleic acid-binding, OB-fold-like protein OS=Arabidopsis thaliana OX=3702 GN=At2g40660 PE=1 SV=1
P48000	Homeobox protein knotted-1-like 3 OS=Arabidopsis thaliana OX=3702 GN=KNAT3 PE=1 SV=1	5.56845	2	2	2	431	47.57	6.3	0	2
Protein Group ID	# Proteins	# Unique Peptides	# Peptides	# PSMs	Group Description
1195	3	2	2	2	[Master Protein] Homeobox protein knotted-1-like 3 OS=Arabidopsis thaliana OX=3702 GN=KNAT3 PE=1 SV=1
Q9SF47	Phosphatidate phosphatase PAH1 OS=Arabidopsis thaliana OX=3702 GN=PAH1 PE=1 SV=1	1.43805	1	1	1	904	100.941	4.6	0	1
Protein Group ID	# Proteins	# Unique Peptides	# Peptides	# PSMs	Group Description
1201	1	1	1	1	[Master Protein] Phosphatidate phosphatase PAH1 OS=Arabidopsis thaliana OX=3702 GN=PAH1 PE=1 SV=1
Q8LPK4	AP-2 complex subunit alpha-2 OS=Arabidopsis thaliana OX=3702 GN=ALPHAC-AD PE=1 SV=1	1.48075	1	1	1	1013	112.227	6.23	0	1
Protein Group ID	# Proteins	# Unique Peptides	# Peptides	# PSMs	Group Description
1543	2	1	1	1	[Master Protein] AP-2 complex subunit alpha-2 OS=Arabidopsis thaliana OX=3702 GN=ALPHAC-AD PE=1 SV=1
B9DH97	AT2G33120 protein OS=Arabidopsis thaliana OX=3702 GN=SAR1 PE=2 SV=1	6.9869	1	1	1	229	25.795	8.78	0	1
Protein Group ID	# Proteins	# Unique Peptides	# Peptides	# PSMs	Group Description
1223	4	1	1	1	[Master Protein] AT2G33120 protein OS=Arabidopsis thaliana OX=3702 GN=SAR1 PE=2 SV=1
Q9C9C4	Enolase 1, chloroplastic OS=Arabidopsis thaliana OX=3702 GN=ENO1 PE=1 SV=1	3.3543	1	1	1	477	51.442	6.13	0	1
Protein Group ID	# Proteins	# Unique Peptides	# Peptides	# PSMs	Group Description
502	1	1	1	1	[Master Protein] Enolase 1, chloroplastic OS=Arabidopsis thaliana OX=3702 GN=ENO1 PE=1 SV=1
F4KFV7	DExH-box ATP-dependent RNA helicase DExH18, mitochondrial OS=Arabidopsis thaliana OX=3702 GN=At5g39840 PE=3 SV=1	2.44845	1	1	1	776	88.138	5.88	0	1
Protein Group ID	# Proteins	# Unique Peptides	# Peptides	# PSMs	Group Description
545	1	1	1	1	[Master Protein] DExH-box ATP-dependent RNA helicase DExH18, mitochondrial OS=Arabidopsis thaliana OX=3702 GN=At5g39840 PE=3 SV=1
Q9LNE0	At1g06070 OS=Arabidopsis thaliana OX=3702 GN=bZIP69 PE=1 SV=1	3.30969	1	1	1	423	47.102	6.4	0	1
Protein Group ID	# Proteins	# Unique Peptides	# Peptides	# PSMs	Group Description
1551	1	1	1	1	[Master Protein] At1g06070 OS=Arabidopsis thaliana OX=3702 GN=bZIP69 PE=1 SV=1
Q9SR93	LIMR family protein At3g08930 OS=Arabidopsis thaliana OX=3702 GN=At3g08930 PE=2 SV=2	1.96464	1	1	1	509	56.508	8.87	0	1
Protein Group ID	# Proteins	# Unique Peptides	# Peptides	# PSMs	Group Description
1555	1	1	1	1	[Master Protein] LIMR family protein At3g08930 OS=Arabidopsis thaliana OX=3702 GN=At3g08930 PE=2 SV=2
F4KDJ9	Evolutionarily conserved C-terminal region 10 OS=Arabidopsis thaliana OX=3702 GN=ECT10 PE=1 SV=1	2.27273	1	1	1	528	58.434	5.88	0	1
Protein Group ID	# Proteins	# Unique Peptides	# Peptides	# PSMs	Group Description
97	2	1	1	1	[Master Protein] Evolutionarily conserved C-terminal region 10 OS=Arabidopsis thaliana OX=3702 GN=ECT10 PE=1 SV=1
P93031	GDP-mannose 4,6 dehydratase 2 OS=Arabidopsis thaliana OX=3702 GN=MUR1 PE=1 SV=3	6.97051	1	1	1	373	41.935	6.11	0	1
Protein Group ID	# Proteins	# Unique Peptides	# Peptides	# PSMs	Group Description
1148	2	1	1	1	[Master Protein] GDP-mannose 4,6 dehydratase 2 OS=Arabidopsis thaliana OX=3702 GN=MUR1 PE=1 SV=3
Q9ZVA1	EP1-like glycoprotein 1 OS=Arabidopsis thaliana OX=3702 GN=At1g78820 PE=2 SV=1	3.07692	1	1	1	455	50.562	8.47	0	1
Protein Group ID	# Proteins	# Unique Peptides	# Peptides	# PSMs	Group Description
507	1	1	1	1	[Master Protein] EP1-like glycoprotein 1 OS=Arabidopsis thaliana OX=3702 GN=At1g78820 PE=2 SV=1
Q8L6Z4	30S ribosomal protein S9, mitochondrial OS=Arabidopsis thaliana OX=3702 GN=RPS9M PE=1 SV=1	3.95349	1	1	1	430	47.958	5.73	0	1
Protein Group ID	# Proteins	# Unique Peptides	# Peptides	# PSMs	Group Description
762	1	1	1	1	[Master Protein] 30S ribosomal protein S9, mitochondrial OS=Arabidopsis thaliana OX=3702 GN=RPS9M PE=1 SV=1
B6EUA9	Pre-mRNA-processing protein 40A OS=Arabidopsis thaliana OX=3702 GN=PRP40A PE=1 SV=1	2.71399	1	1	1	958	109.315	6.48	0	1
Protein Group ID	# Proteins	# Unique Peptides	# Peptides	# PSMs	Group Description
473	1	1	1	1	[Master Protein] Pre-mRNA-processing protein 40A OS=Arabidopsis thaliana OX=3702 GN=PRP40A PE=1 SV=1
Q9LS26	Serine/threonine-protein kinase BSK2 OS=Arabidopsis thaliana OX=3702 GN=BSK2 PE=1 SV=1	2.86299	1	1	1	489	54.938	5.69	0	1
Protein Group ID	# Proteins	# Unique Peptides	# Peptides	# PSMs	Group Description
993	1	1	1	1	[Master Protein] Serine/threonine-protein kinase BSK2 OS=Arabidopsis thaliana OX=3702 GN=BSK2 PE=1 SV=1
Q8GWD1	Ran BP2/NZF zinc finger-like superfamily protein OS=Arabidopsis thaliana OX=3702 GN=At5g25490 PE=1 SV=1	6.47059	1	1	1	170	18.319	8.21	0	1
Protein Group ID	# Proteins	# Unique Peptides	# Peptides	# PSMs	Group Description
1519	1	1	1	1	[Master Protein] Ran BP2/NZF zinc finger-like superfamily protein OS=Arabidopsis thaliana OX=3702 GN=At5g25490 PE=1 SV=1
Q84VW0	Dynein light chain OS=Arabidopsis thaliana OX=3702 GN=At4g15930 PE=1 SV=1	13.0081	1	1	1	123	13.784	8.59	0	1
Protein Group ID	# Proteins	# Unique Peptides	# Peptides	# PSMs	Group Description
1516	2	1	1	1	[Master Protein] Dynein light chain OS=Arabidopsis thaliana OX=3702 GN=At4g15930 PE=1 SV=1
P49205	40S ribosomal protein S17-1 OS=Arabidopsis thaliana OX=3702 GN=RPS17A PE=2 SV=3	8.51064	1	1	1	141	16.037	10.04	0	1
Protein Group ID	# Proteins	# Unique Peptides	# Peptides	# PSMs	Group Description
517	4	1	1	1	[Master Protein] 40S ribosomal protein S17-1 OS=Arabidopsis thaliana OX=3702 GN=RPS17A PE=2 SV=3
A8MRW1	Plasma membrane intrinsic protein 1B OS=Arabidopsis thaliana OX=3702 GN=PIP1B PE=1 SV=1	5.98007	1	1	1	301	32.434	8.51	0	1
Protein Group ID	# Proteins	# Unique Peptides	# Peptides	# PSMs	Group Description
446	3	1	1	1	[Master Protein] Plasma membrane intrinsic protein 1B OS=Arabidopsis thaliana OX=3702 GN=PIP1B PE=1 SV=1
Q9LN10	Cytochrome B561, amino-terminal protein OS=Arabidopsis thaliana OX=3702 GN=At1g07970 PE=1 SV=1	1.8759	1	1	1	693	75.67	9.48	0	1
Protein Group ID	# Proteins	# Unique Peptides	# Peptides	# PSMs	Group Description
1268	1	1	1	1	[Master Protein] Cytochrome B561, amino-terminal protein OS=Arabidopsis thaliana OX=3702 GN=At1g07970 PE=1 SV=1
Q8L7U4	Co-chaperone protein p23-1 OS=Arabidopsis thaliana OX=3702 GN=P23-1 PE=1 SV=1	5.80913	1	1	1	241	25.454	4.54	0	1
Protein Group ID	# Proteins	# Unique Peptides	# Peptides	# PSMs	Group Description
631	2	1	1	1	[Master Protein] Co-chaperone protein p23-1 OS=Arabidopsis thaliana OX=3702 GN=P23-1 PE=1 SV=1
Q08A72	Protein EMSY-LIKE 4 OS=Arabidopsis thaliana OX=3702 GN=EML4 PE=2 SV=1	2.331	1	1	1	429	47.425	8.6	0	1
Protein Group ID	# Proteins	# Unique Peptides	# Peptides	# PSMs	Group Description
1267	1	1	1	1	[Master Protein] Protein EMSY-LIKE 4 OS=Arabidopsis thaliana OX=3702 GN=EML4 PE=2 SV=1
Q9M8L6	At1g80480 OS=Arabidopsis thaliana OX=3702 GN=PTAC17 PE=1 SV=1	2.25225	1	1	1	444	49.457	6.1	0	1
Protein Group ID	# Proteins	# Unique Peptides	# Peptides	# PSMs	Group Description
453	1	1	1	1	[Master Protein] At1g80480 OS=Arabidopsis thaliana OX=3702 GN=PTAC17 PE=1 SV=1
O81211	Respiratory burst oxidase homolog protein E OS=Arabidopsis thaliana OX=3702 GN=RBOHE PE=2 SV=2	3.15126	1	1	1	952	107.634	8.7	0	1
Protein Group ID	# Proteins	# Unique Peptides	# Peptides	# PSMs	Group Description
532	1	1	1	1	[Master Protein] Respiratory burst oxidase homolog protein E OS=Arabidopsis thaliana OX=3702 GN=RBOHE PE=2 SV=2
F4HU83	Kinesin-like protein OS=Arabidopsis thaliana OX=3702 GN=ARK2 PE=1 SV=1	1.74863	1	1	1	915	100.797	7.17	0	1
Protein Group ID	# Proteins	# Unique Peptides	# Peptides	# PSMs	Group Description
1187	4	1	1	1	[Master Protein] Kinesin-like protein OS=Arabidopsis thaliana OX=3702 GN=ARK2 PE=1 SV=1
Q9M8K5	Heavy metal-associated isoprenylated plant protein 32 OS=Arabidopsis thaliana OX=3702 GN=HIPP32 PE=2 SV=1	3.8055	1	1	1	473	49.16	8.07	0	1
Protein Group ID	# Proteins	# Unique Peptides	# Peptides	# PSMs	Group Description
121	2	1	1	1	[Master Protein] Heavy metal-associated isoprenylated plant protein 32 OS=Arabidopsis thaliana OX=3702 GN=HIPP32 PE=2 SV=1
Q6NPM5	Embryo-specific protein ATS3B OS=Arabidopsis thaliana OX=3702 GN=ATS3B PE=1 SV=1	3.68421	1	1	1	190	21.057	7.14	0	1
Protein Group ID	# Proteins	# Unique Peptides	# Peptides	# PSMs	Group Description
470	1	1	1	1	[Master Protein] Embryo-specific protein ATS3B OS=Arabidopsis thaliana OX=3702 GN=ATS3B PE=1 SV=1
P92959	50S ribosomal protein L24, chloroplastic OS=Arabidopsis thaliana OX=3702 GN=RPL24 PE=2 SV=2	6.06061	1	1	1	198	21.963	9.69	0	1
Protein Group ID	# Proteins	# Unique Peptides	# Peptides	# PSMs	Group Description
1510	1	1	1	1	[Master Protein] 50S ribosomal protein L24, chloroplastic OS=Arabidopsis thaliana OX=3702 GN=RPL24 PE=2 SV=2
Q9LHG9	Nascent polypeptide-associated complex subunit alpha-like protein 1 OS=Arabidopsis thaliana OX=3702 GN=At3g12390 PE=1 SV=1	7.38916	1	1	1	203	21.969	4.48	0	1
Protein Group ID	# Proteins	# Unique Peptides	# Peptides	# PSMs	Group Description
1098	1	1	1	1	[Master Protein] Nascent polypeptide-associated complex subunit alpha-like protein 1 OS=Arabidopsis thaliana OX=3702 GN=At3g12390 PE=1 SV=1
Q41963	Aquaporin TIP1-2 OS=Arabidopsis thaliana OX=3702 GN=TIP1-2 PE=1 SV=2	7.11462	1	1	1	253	25.832	5.06	0	1
Protein Group ID	# Proteins	# Unique Peptides	# Peptides	# PSMs	Group Description
600	1	1	1	1	[Master Protein] Aquaporin TIP1-2 OS=Arabidopsis thaliana OX=3702 GN=TIP1-2 PE=1 SV=2
F4IT40	NagB/RpiA/CoA transferase-like superfamily protein OS=Arabidopsis thaliana OX=3702 GN=At2g44070 PE=3 SV=1	8.40841	1	1	1	333	37.175	8.6	0	1
Protein Group ID	# Proteins	# Unique Peptides	# Peptides	# PSMs	Group Description
849	1	1	1	1	[Master Protein] NagB/RpiA/CoA transferase-like superfamily protein OS=Arabidopsis thaliana OX=3702 GN=At2g44070 PE=3 SV=1
Q9LZW4	CBL-interacting serine/threonine-protein kinase 14 OS=Arabidopsis thaliana OX=3702 GN=CIPK14 PE=1 SV=1	3.61991	1	1	1	442	50.266	8.06	0	1
Protein Group ID	# Proteins	# Unique Peptides	# Peptides	# PSMs	Group Description
189	1	1	1	1	[Master Protein] CBL-interacting serine/threonine-protein kinase 14 OS=Arabidopsis thaliana OX=3702 GN=CIPK14 PE=1 SV=1
Q0WLC6	Pentatricopeptide repeat-containing protein MRL1, chloroplastic OS=Arabidopsis thaliana OX=3702 GN=MRL1 PE=1 SV=2	0.918274	1	1	1	1089	119.696	7.87	0	1
Protein Group ID	# Proteins	# Unique Peptides	# Peptides	# PSMs	Group Description
68	1	1	1	1	[Master Protein] Pentatricopeptide repeat-containing protein MRL1, chloroplastic OS=Arabidopsis thaliana OX=3702 GN=MRL1 PE=1 SV=2
Q8VZI8	ATP-dependent zinc metalloprotease FTSH 10, mitochondrial OS=Arabidopsis thaliana OX=3702 GN=FTSH10 PE=1 SV=1	3.19803	1	1	1	813	89.499	8.35	0	1
Protein Group ID	# Proteins	# Unique Peptides	# Peptides	# PSMs	Group Description
1515	2	1	1	1	[Master Protein] ATP-dependent zinc metalloprotease FTSH 10, mitochondrial OS=Arabidopsis thaliana OX=3702 GN=FTSH10 PE=1 SV=1
Q9LVM3	YCF54 OS=Arabidopsis thaliana OX=3702 GN=EMB3143 PE=1 SV=1	13.2701	1	1	1	211	24.089	8.1	0	1
Protein Group ID	# Proteins	# Unique Peptides	# Peptides	# PSMs	Group Description
996	1	1	1	1	[Master Protein] YCF54 OS=Arabidopsis thaliana OX=3702 GN=EMB3143 PE=1 SV=1
E0X9N4	Putative RING-type E3 ubiquitin transferase C3H69 OS=Arabidopsis thaliana OX=3702 GN=At3g63550 PE=3 SV=1	3.71429	1	1	1	350	39.164	7.49	0	1
Protein Group ID	# Proteins	# Unique Peptides	# Peptides	# PSMs	Group Description
1637	1	1	1	1	[Master Protein] Putative RING-type E3 ubiquitin transferase C3H69 OS=Arabidopsis thaliana OX=3702 GN=At3g63550 PE=3 SV=1
Q940A7	Transcription initiation factor TFIID subunit 12b OS=Arabidopsis thaliana OX=3702 GN=TAF12B PE=1 SV=1	3.07467	1	1	1	683	74.759	9.83	0	1
Protein Group ID	# Proteins	# Unique Peptides	# Peptides	# PSMs	Group Description
506	1	1	1	1	[Master Protein] Transcription initiation factor TFIID subunit 12b OS=Arabidopsis thaliana OX=3702 GN=TAF12B PE=1 SV=1

### Sheet: AGO1_line_3_Cu_suf (AC-MS-8)
Accession	Description	Coverage	# Peptides	# PSMs	# Unique Peptides	# AAs	MW [kDa]	calc. pI	Score Sequest HT	# Peptides Sequest HT
P10896	Ribulose bisphosphate carboxylase/oxygenase activase, chloroplastic OS=Arabidopsis thaliana OX=3702 GN=RCA PE=1 SV=2	82.2785	48	304	48	474	51.948	6.15	864.892	48
Protein Group ID	# Proteins	# Unique Peptides	# Peptides	# PSMs	Group Description
50	2	48	48	304	[Master Protein] Ribulose bisphosphate carboxylase/oxygenase activase, chloroplastic OS=Arabidopsis thaliana OX=3702 GN=RCA PE=1 SV=2
P19366	ATP synthase subunit beta, chloroplastic OS=Arabidopsis thaliana OX=3702 GN=atpB PE=1 SV=2	79.9197	37	143	36	498	53.9	5.5	420.476	37
Protein Group ID	# Proteins	# Unique Peptides	# Peptides	# PSMs	Group Description
1284	1	36	37	143	[Master Protein] ATP synthase subunit beta, chloroplastic OS=Arabidopsis thaliana OX=3702 GN=atpB PE=1 SV=2
P23321	Oxygen-evolving enhancer protein 1-1, chloroplastic OS=Arabidopsis thaliana OX=3702 GN=PSBO1 PE=1 SV=2	65.9639	32	117	12	332	35.121	5.66	329.714	32
Protein Group ID	# Proteins	# Unique Peptides	# Peptides	# PSMs	Group Description
674	1	12	32	117	[Master Protein] Oxygen-evolving enhancer protein 1-1, chloroplastic OS=Arabidopsis thaliana OX=3702 GN=PSBO1 PE=1 SV=2
Q9S841	Oxygen-evolving enhancer protein 1-2, chloroplastic OS=Arabidopsis thaliana OX=3702 GN=PSBO2 PE=1 SV=1	68.5801	32	109	12	331	34.998	6.16	315.023	32
Protein Group ID	# Proteins	# Unique Peptides	# Peptides	# PSMs	Group Description
90	1	12	32	109	[Master Protein] Oxygen-evolving enhancer protein 1-2, chloroplastic OS=Arabidopsis thaliana OX=3702 GN=PSBO2 PE=1 SV=1
Q9FX54	Glyceraldehyde-3-phosphate dehydrogenase GAPC2, cytosolic OS=Arabidopsis thaliana OX=3702 GN=GAPC2 PE=1 SV=1	78.6982	30	91	5	338	36.89	7.18	285.622	30
Protein Group ID	# Proteins	# Unique Peptides	# Peptides	# PSMs	Group Description
477	2	5	30	91	[Master Protein] Glyceraldehyde-3-phosphate dehydrogenase GAPC2, cytosolic OS=Arabidopsis thaliana OX=3702 GN=GAPC2 PE=1 SV=1
P25858	Glyceraldehyde-3-phosphate dehydrogenase GAPC1, cytosolic OS=Arabidopsis thaliana OX=3702 GN=GAPC1 PE=1 SV=2	77.2189	28	82	3	338	36.891	7.12	266.381	28
Protein Group ID	# Proteins	# Unique Peptides	# Peptides	# PSMs	Group Description
1570	1	3	28	82	[Master Protein] Glyceraldehyde-3-phosphate dehydrogenase GAPC1, cytosolic OS=Arabidopsis thaliana OX=3702 GN=GAPC1 PE=1 SV=2
O04983	Biotin carboxylase, chloroplastic OS=Arabidopsis thaliana OX=3702 GN=CAC2 PE=1 SV=1	66.108	32	85	32	537	58.35	7.25	240.016	32
Protein Group ID	# Proteins	# Unique Peptides	# Peptides	# PSMs	Group Description
55	3	32	32	85	[Master Protein] Biotin carboxylase, chloroplastic OS=Arabidopsis thaliana OX=3702 GN=CAC2 PE=1 SV=1
O03042	Ribulose bisphosphate carboxylase large chain OS=Arabidopsis thaliana OX=3702 GN=rbcL PE=1 SV=1	67.4322	43	85	43	479	52.922	6.29	238.143	43
Protein Group ID	# Proteins	# Unique Peptides	# Peptides	# PSMs	Group Description
721	3	43	43	85	[Master Protein] Ribulose bisphosphate carboxylase large chain OS=Arabidopsis thaliana OX=3702 GN=rbcL PE=1 SV=1
P0DH99	Elongation factor 1-alpha 1 OS=Arabidopsis thaliana OX=3702 GN=A1 PE=1 SV=1	65.2561	27	81	27	449	49.471	9.11	220.557	27
Protein Group ID	# Proteins	# Unique Peptides	# Peptides	# PSMs	Group Description
1668	3	27	27	81	[Master Protein] Elongation factor 1-alpha 1 OS=Arabidopsis thaliana OX=3702 GN=A1 PE=1 SV=1
Q38970	Acetyl-CoA carboxylase 1 OS=Arabidopsis thaliana OX=3702 GN=ACC1 PE=1 SV=1	38.598	70	85	70	2254	251.223	6.52	214.629	70
Protein Group ID	# Proteins	# Unique Peptides	# Peptides	# PSMs	Group Description
897	4	70	70	85	[Master Protein] Acetyl-CoA carboxylase 1 OS=Arabidopsis thaliana OX=3702 GN=ACC1 PE=1 SV=1
Q56YW9	Tubulin beta-2 chain OS=Arabidopsis thaliana OX=3702 GN=TUBB2 PE=2 SV=2	72.2222	27	65	5	450	50.701	4.81	180.452	27
Protein Group ID	# Proteins	# Unique Peptides	# Peptides	# PSMs	Group Description
1544	1	5	27	65	[Master Protein] Tubulin beta-2 chain OS=Arabidopsis thaliana OX=3702 GN=TUBB2 PE=2 SV=2
P56757	ATP synthase subunit alpha, chloroplastic OS=Arabidopsis thaliana OX=3702 GN=atpA PE=1 SV=1	51.8738	27	53	25	507	55.294	5.25	164.042	27
Protein Group ID	# Proteins	# Unique Peptides	# Peptides	# PSMs	Group Description
1679	1	25	27	53	[Master Protein] ATP synthase subunit alpha, chloroplastic OS=Arabidopsis thaliana OX=3702 GN=atpA PE=1 SV=1
P24636	Tubulin beta-4 chain OS=Arabidopsis thaliana OX=3702 GN=TUBB4 PE=2 SV=2	66.4414	24	55	7	444	49.791	4.86	160.016	24
Protein Group ID	# Proteins	# Unique Peptides	# Peptides	# PSMs	Group Description
410	1	7	24	55	[Master Protein] Tubulin beta-4 chain OS=Arabidopsis thaliana OX=3702 GN=TUBB4 PE=2 SV=2
Q9STW6	Heat shock 70 kDa protein 6, chloroplastic OS=Arabidopsis thaliana OX=3702 GN=HSP70-6 PE=1 SV=1	46.1003	36	58	15	718	76.461	5.2	159.139	36
Protein Group ID	# Proteins	# Unique Peptides	# Peptides	# PSMs	Group Description
870	1	15	36	58	[Master Protein] Heat shock 70 kDa protein 6, chloroplastic OS=Arabidopsis thaliana OX=3702 GN=HSP70-6 PE=1 SV=1
Q8VZ87	Chlorophyll a-b binding protein 3, chloroplastic OS=Arabidopsis thaliana OX=3702 GN=LHCB1.2 PE=1 SV=2	64.794	13	54	1	267	28.209	5.43	159.016	13
Protein Group ID	# Proteins	# Unique Peptides	# Peptides	# PSMs	Group Description
1190	1	1	13	54	[Master Protein] Chlorophyll a-b binding protein 3, chloroplastic OS=Arabidopsis thaliana OX=3702 GN=LHCB1.2 PE=1 SV=2
P04778	Chlorophyll a-b binding protein 1, chloroplastic OS=Arabidopsis thaliana OX=3702 GN=LHCB1.3 PE=1 SV=1	63.6704	13	54	1	267	28.223	5.66	159.01	13
Protein Group ID	# Proteins	# Unique Peptides	# Peptides	# PSMs	Group Description
1393	1	1	13	54	[Master Protein] Chlorophyll a-b binding protein 1, chloroplastic OS=Arabidopsis thaliana OX=3702 GN=LHCB1.3 PE=1 SV=1
Q9FI56	Chaperone protein ClpC1, chloroplastic OS=Arabidopsis thaliana OX=3702 GN=CLPC1 PE=1 SV=1	52.6372	42	58	17	929	103.388	6.77	152.778	42
Protein Group ID	# Proteins	# Unique Peptides	# Peptides	# PSMs	Group Description
197	3	17	42	58	[Master Protein] Chaperone protein ClpC1, chloroplastic OS=Arabidopsis thaliana OX=3702 GN=CLPC1 PE=1 SV=1
P29513	Tubulin beta-5 chain OS=Arabidopsis thaliana OX=3702 GN=TUBB5 PE=2 SV=1	56.5702	21	54	5	449	50.31	4.77	150.86	21
Protein Group ID	# Proteins	# Unique Peptides	# Peptides	# PSMs	Group Description
247	1	5	21	54	[Master Protein] Tubulin beta-5 chain OS=Arabidopsis thaliana OX=3702 GN=TUBB5 PE=2 SV=1
P29517	Tubulin beta-9 chain OS=Arabidopsis thaliana OX=3702 GN=TUBB9 PE=1 SV=1	54.7297	21	51	2	444	49.626	4.78	148.82	21
Protein Group ID	# Proteins	# Unique Peptides	# Peptides	# PSMs	Group Description
982	1	2	21	51	[Master Protein] Tubulin beta-9 chain OS=Arabidopsis thaliana OX=3702 GN=TUBB9 PE=1 SV=1
Q9XF89	Chlorophyll a-b binding protein CP26, chloroplastic OS=Arabidopsis thaliana OX=3702 GN=LHCB5 PE=1 SV=1	60	18	50	18	280	30.138	6.37	146.61	18
Protein Group ID	# Proteins	# Unique Peptides	# Peptides	# PSMs	Group Description
484	1	18	18	50	[Master Protein] Chlorophyll a-b binding protein CP26, chloroplastic OS=Arabidopsis thaliana OX=3702 GN=LHCB5 PE=1 SV=1
Q39141	Chlorophyll a-b binding protein, chloroplastic OS=Arabidopsis thaliana OX=3702 GN=Lhb1B2 PE=1 SV=1	64.5283	12	51	1	265	28.036	5.44	140.327	12
Protein Group ID	# Proteins	# Unique Peptides	# Peptides	# PSMs	Group Description
355	1	1	12	51	[Master Protein] Chlorophyll a-b binding protein, chloroplastic OS=Arabidopsis thaliana OX=3702 GN=Lhb1B2 PE=1 SV=1
Q39142	Chlorophyll a-b binding protein, chloroplastic OS=Arabidopsis thaliana OX=3702 GN=Lhb1B1 PE=1 SV=1	60.9023	10	49	1	266	28.152	5.27	136.396	10
Protein Group ID	# Proteins	# Unique Peptides	# Peptides	# PSMs	Group Description
49	1	1	10	49	[Master Protein] Chlorophyll a-b binding protein, chloroplastic OS=Arabidopsis thaliana OX=3702 GN=Lhb1B1 PE=1 SV=1
P22953	Heat shock 70 kDa protein 1 OS=Arabidopsis thaliana OX=3702 GN=HSP70-1 PE=1 SV=3	53.4562	32	50	9	651	71.313	5.12	135.608	32
Protein Group ID	# Proteins	# Unique Peptides	# Peptides	# PSMs	Group Description
1751	3	9	32	50	[Master Protein] Heat shock 70 kDa protein 1 OS=Arabidopsis thaliana OX=3702 GN=HSP70-1 PE=1 SV=3
Q9FMM3	Protein ESSENTIAL FOR POTEXVIRUS ACCUMULATION 1 OS=Arabidopsis thaliana OX=3702 GN=EXA1 PE=1 SV=1	33.3722	40	54	40	1714	187.504	6.74	133.867	40
Protein Group ID	# Proteins	# Unique Peptides	# Peptides	# PSMs	Group Description
1390	1	40	40	54	[Master Protein] Protein ESSENTIAL FOR POTEXVIRUS ACCUMULATION 1 OS=Arabidopsis thaliana OX=3702 GN=EXA1 PE=1 SV=1
A0A1P8AZ91	Chlorophyll a-b binding protein, chloroplastic OS=Arabidopsis thaliana OX=3702 GN=LHCB2.1 PE=1 SV=1	40.0631	9	50	5	317	35.131	7.02	133.197	9
Protein Group ID	# Proteins	# Unique Peptides	# Peptides	# PSMs	Group Description
404	5	5	9	50	[Master Protein] Chlorophyll a-b binding protein, chloroplastic OS=Arabidopsis thaliana OX=3702 GN=LHCB2.1 PE=1 SV=1
Q9FH02	ATP-dependent zinc metalloprotease FTSH 5, chloroplastic OS=Arabidopsis thaliana OX=3702 GN=FTSH5 PE=1 SV=1	41.9034	24	42	9	704	75.185	5.49	130.495	24
Protein Group ID	# Proteins	# Unique Peptides	# Peptides	# PSMs	Group Description
1164	1	9	24	42	[Master Protein] ATP-dependent zinc metalloprotease FTSH 5, chloroplastic OS=Arabidopsis thaliana OX=3702 GN=FTSH5 PE=1 SV=1
P29515	Tubulin beta-7 chain OS=Arabidopsis thaliana OX=3702 GN=TUBB7 PE=2 SV=1	54.343	21	45	2	449	50.714	4.83	129.074	21
Protein Group ID	# Proteins	# Unique Peptides	# Peptides	# PSMs	Group Description
91	1	2	21	45	[Master Protein] Tubulin beta-7 chain OS=Arabidopsis thaliana OX=3702 GN=TUBB7 PE=2 SV=1
P31167	ADP,ATP carrier protein 1, mitochondrial OS=Arabidopsis thaliana OX=3702 GN=AAC1 PE=1 SV=2	48.294	24	53	24	381	41.449	9.83	128.556	24
Protein Group ID	# Proteins	# Unique Peptides	# Peptides	# PSMs	Group Description
1454	3	24	24	67	[Master Protein] ADP,ATP carrier protein 1, mitochondrial OS=Arabidopsis thaliana OX=3702 GN=AAC1 PE=1 SV=2
F4I3B3	Polyadenylate-binding protein RBP47A OS=Arabidopsis thaliana OX=3702 GN=RBP47A PE=2 SV=1	45.618	18	43	13	445	48.453	6	127.631	18
Protein Group ID	# Proteins	# Unique Peptides	# Peptides	# PSMs	Group Description
449	2	13	18	43	[Master Protein] Polyadenylate-binding protein RBP47A OS=Arabidopsis thaliana OX=3702 GN=RBP47A PE=2 SV=1
P36428	Alanine--tRNA ligase OS=Arabidopsis thaliana OX=3702 GN=ALATS PE=1 SV=3	40.8774	38	47	38	1003	110.42	6.46	126.634	38
Protein Group ID	# Proteins	# Unique Peptides	# Peptides	# PSMs	Group Description
66	2	38	38	47	[Master Protein] Alanine--tRNA ligase OS=Arabidopsis thaliana OX=3702 GN=ALATS PE=1 SV=3
Q9LTX9	Heat shock 70 kDa protein 7, chloroplastic OS=Arabidopsis thaliana OX=3702 GN=HSP70-7 PE=2 SV=1	45.2646	31	48	10	718	76.95	5.3	122.504	31
Protein Group ID	# Proteins	# Unique Peptides	# Peptides	# PSMs	Group Description
156	1	10	31	48	[Master Protein] Heat shock 70 kDa protein 7, chloroplastic OS=Arabidopsis thaliana OX=3702 GN=HSP70-7 PE=2 SV=1
P56778	Photosystem II CP43 reaction center protein OS=Arabidopsis thaliana OX=3702 GN=psbC PE=1 SV=3	29.8097	13	40	13	473	51.835	7.2	121.473	13
Protein Group ID	# Proteins	# Unique Peptides	# Peptides	# PSMs	Group Description
284	1	13	13	40	[Master Protein] Photosystem II CP43 reaction center protein OS=Arabidopsis thaliana OX=3702 GN=psbC PE=1 SV=3
Q9SY97	Photosystem I chlorophyll a/b-binding protein 3-1, chloroplastic OS=Arabidopsis thaliana OX=3702 GN=LHCA3 PE=1 SV=1	27.4725	7	41	7	273	29.163	8.68	121.299	7
Protein Group ID	# Proteins	# Unique Peptides	# Peptides	# PSMs	Group Description
1108	1	7	7	41	[Master Protein] Photosystem I chlorophyll a/b-binding protein 3-1, chloroplastic OS=Arabidopsis thaliana OX=3702 GN=LHCA3 PE=1 SV=1
P17745	Elongation factor Tu, chloroplastic OS=Arabidopsis thaliana OX=3702 GN=TUFA PE=1 SV=1	51.2605	19	39	19	476	51.598	6.19	121.128	19
Protein Group ID	# Proteins	# Unique Peptides	# Peptides	# PSMs	Group Description
1222	1	19	19	39	[Master Protein] Elongation factor Tu, chloroplastic OS=Arabidopsis thaliana OX=3702 GN=TUFA PE=1 SV=1
P55229	Glucose-1-phosphate adenylyltransferase large subunit 1, chloroplastic OS=Arabidopsis thaliana OX=3702 GN=ADG2 PE=1 SV=3	58.046	30	44	29	522	57.638	7.91	120.829	30
Protein Group ID	# Proteins	# Unique Peptides	# Peptides	# PSMs	Group Description
136	2	29	30	44	[Master Protein] Glucose-1-phosphate adenylyltransferase large subunit 1, chloroplastic OS=Arabidopsis thaliana OX=3702 GN=ADG2 PE=1 SV=3
A0A1P8AXC1	FtsH extracellular protease family OS=Arabidopsis thaliana OX=3702 GN=VAR2 PE=1 SV=1	41.917	24	40	14	699	74.632	6.35	119.167	24
Protein Group ID	# Proteins	# Unique Peptides	# Peptides	# PSMs	Group Description
947	2	14	24	40	[Master Protein] FtsH extracellular protease family OS=Arabidopsis thaliana OX=3702 GN=VAR2 PE=1 SV=1
P29514	Tubulin beta-6 chain OS=Arabidopsis thaliana OX=3702 GN=TUBB6 PE=2 SV=1	49.4432	20	44	1	449	50.553	4.82	115.072	20
Protein Group ID	# Proteins	# Unique Peptides	# Peptides	# PSMs	Group Description
324	1	1	20	44	[Master Protein] Tubulin beta-6 chain OS=Arabidopsis thaliana OX=3702 GN=TUBB6 PE=2 SV=1
Q8L7U5	Serine/threonine-protein phosphatase BSL1 OS=Arabidopsis thaliana OX=3702 GN=BSL1 PE=1 SV=2	45.63	31	42	29	881	96.085	6.35	113.885	31
Protein Group ID	# Proteins	# Unique Peptides	# Peptides	# PSMs	Group Description
692	1	29	31	42	[Master Protein] Serine/threonine-protein phosphatase BSL1 OS=Arabidopsis thaliana OX=3702 GN=BSL1 PE=1 SV=2
P29511	Tubulin alpha-6 chain OS=Arabidopsis thaliana OX=3702 GN=TUBA6 PE=1 SV=1	54	19	39	1	450	49.506	5.06	112.33	19
Protein Group ID	# Proteins	# Unique Peptides	# Peptides	# PSMs	Group Description
1152	2	1	19	39	[Master Protein] Tubulin alpha-6 chain OS=Arabidopsis thaliana OX=3702 GN=TUBA6 PE=1 SV=1
B9DGT7	Tubulin alpha-2 chain OS=Arabidopsis thaliana OX=3702 GN=TUBA2 PE=2 SV=2	54	19	39	1	450	49.509	5.06	111.75	19
Protein Group ID	# Proteins	# Unique Peptides	# Peptides	# PSMs	Group Description
1269	1	1	19	39	[Master Protein] Tubulin alpha-2 chain OS=Arabidopsis thaliana OX=3702 GN=TUBA2 PE=2 SV=2
P21238	Chaperonin 60 subunit alpha 1, chloroplastic OS=Arabidopsis thaliana OX=3702 GN=CPN60A1 PE=1 SV=2	58.1911	32	42	31	586	62.034	5.19	110.676	32
Protein Group ID	# Proteins	# Unique Peptides	# Peptides	# PSMs	Group Description
519	1	31	32	42	[Master Protein] Chaperonin 60 subunit alpha 1, chloroplastic OS=Arabidopsis thaliana OX=3702 GN=CPN60A1 PE=1 SV=2
Q9STF2	Protein PLASTID TRANSCRIPTIONALLY ACTIVE 16, chloroplastic OS=Arabidopsis thaliana OX=3702 GN=PTAC16 PE=1 SV=1	63.1373	32	39	32	510	54.325	8.91	110.175	32
Protein Group ID	# Proteins	# Unique Peptides	# Peptides	# PSMs	Group Description
1612	1	32	32	39	[Master Protein] Protein PLASTID TRANSCRIPTIONALLY ACTIVE 16, chloroplastic OS=Arabidopsis thaliana OX=3702 GN=PTAC16 PE=1 SV=1
P21240	Chaperonin 60 subunit beta 1, chloroplastic OS=Arabidopsis thaliana OX=3702 GN=CPN60B1 PE=1 SV=3	57.6667	32	40	8	600	63.77	6.51	108.27	32
Protein Group ID	# Proteins	# Unique Peptides	# Peptides	# PSMs	Group Description
976	1	8	32	40	[Master Protein] Chaperonin 60 subunit beta 1, chloroplastic OS=Arabidopsis thaliana OX=3702 GN=CPN60B1 PE=1 SV=3
Q9SHE8	Photosystem I reaction center subunit III, chloroplastic OS=Arabidopsis thaliana OX=3702 GN=PSAF PE=1 SV=1	46.1538	13	37	13	221	24.158	9.54	107.418	13
Protein Group ID	# Proteins	# Unique Peptides	# Peptides	# PSMs	Group Description
207	1	13	13	37	[Master Protein] Photosystem I reaction center subunit III, chloroplastic OS=Arabidopsis thaliana OX=3702 GN=PSAF PE=1 SV=1
O65719	Heat shock 70 kDa protein 3 OS=Arabidopsis thaliana OX=3702 GN=HSP70-3 PE=1 SV=1	46.379	27	38	9	649	71.103	5.07	106.2	27
Protein Group ID	# Proteins	# Unique Peptides	# Peptides	# PSMs	Group Description
1430	2	9	27	38	[Master Protein] Heat shock 70 kDa protein 3 OS=Arabidopsis thaliana OX=3702 GN=HSP70-3 PE=1 SV=1
Q96292	Actin-2 OS=Arabidopsis thaliana OX=3702 GN=ACT2 PE=1 SV=1	66.8435	21	42	11	377	41.85	5.58	104.372	21
Protein Group ID	# Proteins	# Unique Peptides	# Peptides	# PSMs	Group Description
184	3	11	21	42	[Master Protein] Actin-2 OS=Arabidopsis thaliana OX=3702 GN=ACT2 PE=1 SV=1
Q9SXJ7	Chaperone protein ClpC2, chloroplastic OS=Arabidopsis thaliana OX=3702 GN=CLPC2 PE=1 SV=1	35.6092	28	37	3	952	105.674	6.42	103.821	28
Protein Group ID	# Proteins	# Unique Peptides	# Peptides	# PSMs	Group Description
673	3	3	28	37	[Master Protein] Chaperone protein ClpC2, chloroplastic OS=Arabidopsis thaliana OX=3702 GN=CLPC2 PE=1 SV=1
P53492	Actin-7 OS=Arabidopsis thaliana OX=3702 GN=ACT7 PE=1 SV=1	61.8037	18	40	7	377	41.709	5.49	103.241	18
Protein Group ID	# Proteins	# Unique Peptides	# Peptides	# PSMs	Group Description
467	3	7	18	40	[Master Protein] Actin-7 OS=Arabidopsis thaliana OX=3702 GN=ACT7 PE=1 SV=1
P54609	Cell division control protein 48 homolog A OS=Arabidopsis thaliana OX=3702 GN=CDC48A PE=1 SV=1	39.3078	31	37	31	809	89.337	5.25	103.067	31
Protein Group ID	# Proteins	# Unique Peptides	# Peptides	# PSMs	Group Description
425	3	31	31	37	[Master Protein] Cell division control protein 48 homolog A OS=Arabidopsis thaliana OX=3702 GN=CDC48A PE=1 SV=1
F4I1G1	RNA polymerase II degradation factor-like protein (DUF1296) OS=Arabidopsis thaliana OX=3702 GN=At1g29350 PE=1 SV=1	32.491	15	29	3	831	90.824	5.85	96.3332	15
Protein Group ID	# Proteins	# Unique Peptides	# Peptides	# PSMs	Group Description
1577	1	3	15	29	[Master Protein] RNA polymerase II degradation factor-like protein (DUF1296) OS=Arabidopsis thaliana OX=3702 GN=At1g29350 PE=1 SV=1
Q07473	Chlorophyll a-b binding protein CP29.1, chloroplastic OS=Arabidopsis thaliana OX=3702 GN=LHCB4.1 PE=1 SV=1	41.3793	13	33	8	290	31.12	6.14	94.0837	13
Protein Group ID	# Proteins	# Unique Peptides	# Peptides	# PSMs	Group Description
255	1	8	13	33	[Master Protein] Chlorophyll a-b binding protein CP29.1, chloroplastic OS=Arabidopsis thaliana OX=3702 GN=LHCB4.1 PE=1 SV=1
Q8VZT4	RNA polymerase II degradation factor-like protein (DUF1296) OS=Arabidopsis thaliana OX=3702 GN=At1g29370 PE=1 SV=1	32.9723	14	28	2	831	90.833	6.11	93.1995	14
Protein Group ID	# Proteins	# Unique Peptides	# Peptides	# PSMs	Group Description
370	2	2	14	28	[Master Protein] RNA polymerase II degradation factor-like protein (DUF1296) OS=Arabidopsis thaliana OX=3702 GN=At1g29370 PE=1 SV=1
Q39102	ATP-dependent zinc metalloprotease FTSH 1, chloroplastic OS=Arabidopsis thaliana OX=3702 GN=FTSH1 PE=1 SV=2	31.9832	18	31	3	716	76.712	5.83	92.6646	18
Protein Group ID	# Proteins	# Unique Peptides	# Peptides	# PSMs	Group Description
163	1	3	18	31	[Master Protein] ATP-dependent zinc metalloprotease FTSH 1, chloroplastic OS=Arabidopsis thaliana OX=3702 GN=FTSH1 PE=1 SV=2
P16127	Magnesium-chelatase subunit ChlI-1, chloroplastic OS=Arabidopsis thaliana OX=3702 GN=CHLI1 PE=1 SV=1	51.8868	22	35	12	424	46.241	6.47	92.2425	22
Protein Group ID	# Proteins	# Unique Peptides	# Peptides	# PSMs	Group Description
133	1	12	22	35	[Master Protein] Magnesium-chelatase subunit ChlI-1, chloroplastic OS=Arabidopsis thaliana OX=3702 GN=CHLI1 PE=1 SV=1
Q9SZJ5	Serine hydroxymethyltransferase 1, mitochondrial OS=Arabidopsis thaliana OX=3702 GN=SHM1 PE=1 SV=1	51.2573	22	37	22	517	57.364	8.13	91.5863	22
Protein Group ID	# Proteins	# Unique Peptides	# Peptides	# PSMs	Group Description
1453	2	22	22	37	[Master Protein] Serine hydroxymethyltransferase 1, mitochondrial OS=Arabidopsis thaliana OX=3702 GN=SHM1 PE=1 SV=1
Q9LD43	Acetyl-coenzyme A carboxylase carboxyl transferase subunit alpha, chloroplastic OS=Arabidopsis thaliana OX=3702 GN=CAC3 PE=1 SV=1	39.922	26	34	26	769	85.253	5.82	89.8295	26
Protein Group ID	# Proteins	# Unique Peptides	# Peptides	# PSMs	Group Description
1742	1	26	26	34	[Master Protein] Acetyl-coenzyme A carboxylase carboxyl transferase subunit alpha, chloroplastic OS=Arabidopsis thaliana OX=3702 GN=CAC3 PE=1 SV=1
P41377	Eukaryotic initiation factor 4A-2 OS=Arabidopsis thaliana OX=3702 GN=TIF4A-2 PE=1 SV=1	39.0777	15	32	2	412	46.733	5.68	89.6227	15
Protein Group ID	# Proteins	# Unique Peptides	# Peptides	# PSMs	Group Description
1167	2	2	15	32	[Master Protein] Eukaryotic initiation factor 4A-2 OS=Arabidopsis thaliana OX=3702 GN=TIF4A-2 PE=1 SV=1
A0A2P2CLF9	ATP synthase subunit alpha OS=Arabidopsis thaliana OX=3702 GN=atp1 PE=3 SV=1	58.3826	26	32	24	507	55.069	6.33	87.7864	26
Protein Group ID	# Proteins	# Unique Peptides	# Peptides	# PSMs	Group Description
3	3	24	26	32	[Master Protein] ATP synthase subunit alpha OS=Arabidopsis thaliana OX=3702 GN=atp1 PE=3 SV=1
P41376	Eukaryotic initiation factor 4A-1 OS=Arabidopsis thaliana OX=3702 GN=EIF4A1 PE=1 SV=1	40.2913	16	32	2	412	46.675	5.68	87.4591	16
Protein Group ID	# Proteins	# Unique Peptides	# Peptides	# PSMs	Group Description
829	5	2	16	32	[Master Protein] Eukaryotic initiation factor 4A-1 OS=Arabidopsis thaliana OX=3702 GN=EIF4A1 PE=1 SV=1
Q96318	12S seed storage protein CRC OS=Arabidopsis thaliana OX=3702 GN=CRC PE=1 SV=1	47.7099	18	27	18	524	58.199	6.99	87.4283	18
Protein Group ID	# Proteins	# Unique Peptides	# Peptides	# PSMs	Group Description
960	3	18	18	27	[Master Protein] 12S seed storage protein CRC OS=Arabidopsis thaliana OX=3702 GN=CRC PE=1 SV=1
Q9XF88	Chlorophyll a-b binding protein CP29.2, chloroplastic OS=Arabidopsis thaliana OX=3702 GN=LHCB4.2 PE=1 SV=1	49.1289	15	31	10	287	31.174	6.24	86.5833	15
Protein Group ID	# Proteins	# Unique Peptides	# Peptides	# PSMs	Group Description
1141	1	10	15	31	[Master Protein] Chlorophyll a-b binding protein CP29.2, chloroplastic OS=Arabidopsis thaliana OX=3702 GN=LHCB4.2 PE=1 SV=1
Q9SAC6	Alpha-glucan water dikinase 1, chloroplastic OS=Arabidopsis thaliana OX=3702 GN=GWD1 PE=1 SV=2	28.5204	31	33	31	1399	156.485	5.92	86.4153	31
Protein Group ID	# Proteins	# Unique Peptides	# Peptides	# PSMs	Group Description
685	2	31	31	33	[Master Protein] Alpha-glucan water dikinase 1, chloroplastic OS=Arabidopsis thaliana OX=3702 GN=GWD1 PE=1 SV=2
Q9C5A9	ATP synthase subunit beta-3, mitochondrial OS=Arabidopsis thaliana OX=3702 GN=At5g08680 PE=1 SV=1	55.6351	20	31	19	559	59.822	6.49	85.8602	20
Protein Group ID	# Proteins	# Unique Peptides	# Peptides	# PSMs	Group Description
951	3	19	20	31	[Master Protein] ATP synthase subunit beta-3, mitochondrial OS=Arabidopsis thaliana OX=3702 GN=At5g08680 PE=1 SV=1
Q8LPR9	Protein TIC110, chloroplastic OS=Arabidopsis thaliana OX=3702 GN=TIC110 PE=1 SV=1	36.122	30	32	30	1016	112.051	5.97	85.8218	30
Protein Group ID	# Proteins	# Unique Peptides	# Peptides	# PSMs	Group Description
431	1	30	30	32	[Master Protein] Protein TIC110, chloroplastic OS=Arabidopsis thaliana OX=3702 GN=TIC110 PE=1 SV=1
A0A1P8APZ6	Calcium-binding EF hand family protein OS=Arabidopsis thaliana OX=3702 GN=At1g21630 PE=1 SV=1	27.9184	25	33	24	1225	132.915	5.86	83.5538	25
Protein Group ID	# Proteins	# Unique Peptides	# Peptides	# PSMs	Group Description
966	4	24	25	33	[Master Protein] Calcium-binding EF hand family protein OS=Arabidopsis thaliana OX=3702 GN=At1g21630 PE=1 SV=1
Q56YR0	Chorismate synthase OS=Arabidopsis thaliana OX=3702 GN=At4g01290 PE=1 SV=1	38.2442	23	30	23	991	108.485	6.84	83.1445	23
Protein Group ID	# Proteins	# Unique Peptides	# Peptides	# PSMs	Group Description
59	2	23	23	30	[Master Protein] Chorismate synthase OS=Arabidopsis thaliana OX=3702 GN=At4g01290 PE=1 SV=1
B9DHQ0	Tubulin alpha-5 chain OS=Arabidopsis thaliana OX=3702 GN=TUBA5 PE=1 SV=2	44.6667	15	28	4	450	49.622	5.1	83.0415	15
Protein Group ID	# Proteins	# Unique Peptides	# Peptides	# PSMs	Group Description
1221	1	4	15	28	[Master Protein] Tubulin alpha-5 chain OS=Arabidopsis thaliana OX=3702 GN=TUBA5 PE=1 SV=2
Q9ASS6	Photosynthetic NDH subunit of lumenal location 5, chloroplastic OS=Arabidopsis thaliana OX=3702 GN=PNSL5 PE=1 SV=1	50.9653	12	27	11	259	28.288	9.31	82.5578	12
Protein Group ID	# Proteins	# Unique Peptides	# Peptides	# PSMs	Group Description
1067	5	11	12	27	[Master Protein] Photosynthetic NDH subunit of lumenal location 5, chloroplastic OS=Arabidopsis thaliana OX=3702 GN=PNSL5 PE=1 SV=1
P56777	Photosystem II CP47 reaction center protein OS=Arabidopsis thaliana OX=3702 GN=psbB PE=1 SV=1	35.2362	14	24	14	508	56.001	6.89	81.3159	14
Protein Group ID	# Proteins	# Unique Peptides	# Peptides	# PSMs	Group Description
550	1	14	14	24	[Master Protein] Photosystem II CP47 reaction center protein OS=Arabidopsis thaliana OX=3702 GN=psbB PE=1 SV=1
Q01908	ATP synthase gamma chain 1, chloroplastic OS=Arabidopsis thaliana OX=3702 GN=ATPC1 PE=1 SV=1	47.4531	20	29	20	373	40.886	8	80.9361	20
Protein Group ID	# Proteins	# Unique Peptides	# Peptides	# PSMs	Group Description
307	2	20	20	29	[Master Protein] ATP synthase gamma chain 1, chloroplastic OS=Arabidopsis thaliana OX=3702 GN=ATPC1 PE=1 SV=1
Q0WW84	Polyadenylate-binding protein RBP47B OS=Arabidopsis thaliana OX=3702 GN=RBP47B PE=1 SV=1	30.8046	15	27	10	435	48.089	6.57	80.6649	15
Protein Group ID	# Proteins	# Unique Peptides	# Peptides	# PSMs	Group Description
1392	1	10	15	27	[Master Protein] Polyadenylate-binding protein RBP47B OS=Arabidopsis thaliana OX=3702 GN=RBP47B PE=1 SV=1
Q8RWV9	Zinc finger CCCH domain protein OS=Arabidopsis thaliana OX=3702 GN=HDC1 PE=1 SV=1	38.671	24	33	24	918	104.089	7.46	79.8732	24
Protein Group ID	# Proteins	# Unique Peptides	# Peptides	# PSMs	Group Description
250	1	24	24	33	[Master Protein] Zinc finger CCCH domain protein OS=Arabidopsis thaliana OX=3702 GN=HDC1 PE=1 SV=1
P21218	Protochlorophyllide reductase B, chloroplastic OS=Arabidopsis thaliana OX=3702 GN=PORB PE=1 SV=3	58.3541	16	26	15	401	43.332	9.16	79.704	16
Protein Group ID	# Proteins	# Unique Peptides	# Peptides	# PSMs	Group Description
1597	2	15	16	26	[Master Protein] Protochlorophyllide reductase B, chloroplastic OS=Arabidopsis thaliana OX=3702 GN=PORB PE=1 SV=3
Q00218	Phospho-2-dehydro-3-deoxyheptonate aldolase 2, chloroplastic OS=Arabidopsis thaliana OX=3702 GN=DHS2 PE=2 SV=2	50.6903	22	32	18	507	56.113	8.78	78.8708	22
Protein Group ID	# Proteins	# Unique Peptides	# Peptides	# PSMs	Group Description
1762	2	18	22	32	[Master Protein] Phospho-2-dehydro-3-deoxyheptonate aldolase 2, chloroplastic OS=Arabidopsis thaliana OX=3702 GN=DHS2 PE=2 SV=2
Q93YZ7	Acetolactate synthase small subunit 2, chloroplastic OS=Arabidopsis thaliana OX=3702 GN=At2g31810 PE=1 SV=1	47.8615	24	29	24	491	53.839	8.97	78.2058	24
Protein Group ID	# Proteins	# Unique Peptides	# Peptides	# PSMs	Group Description
1139	1	24	24	29	[Master Protein] Acetolactate synthase small subunit 2, chloroplastic OS=Arabidopsis thaliana OX=3702 GN=At2g31810 PE=1 SV=1
P25857	Glyceraldehyde-3-phosphate dehydrogenase GAPB, chloroplastic OS=Arabidopsis thaliana OX=3702 GN=GAPB PE=1 SV=2	50.5593	24	29	20	447	47.63	6.8	78.1725	24
Protein Group ID	# Proteins	# Unique Peptides	# Peptides	# PSMs	Group Description
1760	1	20	24	29	[Master Protein] Glyceraldehyde-3-phosphate dehydrogenase GAPB, chloroplastic OS=Arabidopsis thaliana OX=3702 GN=GAPB PE=1 SV=2
A0A1P8ASL8	GDSL-like Lipase/Acylhydrolase superfamily protein OS=Arabidopsis thaliana OX=3702 GN=At1g29670 PE=1 SV=1	58.9327	18	25	18	431	47.7	9.17	76.2657	18
Protein Group ID	# Proteins	# Unique Peptides	# Peptides	# PSMs	Group Description
1645	2	18	18	25	[Master Protein] GDSL-like Lipase/Acylhydrolase superfamily protein OS=Arabidopsis thaliana OX=3702 GN=At1g29670 PE=1 SV=1
Q9CAI7	Eukaryotic initiation factor 4A-3 OS=Arabidopsis thaliana OX=3702 GN=TIF4A-3 PE=1 SV=1	35.2657	13	26	2	414	46.741	5.33	75.4191	13
Protein Group ID	# Proteins	# Unique Peptides	# Peptides	# PSMs	Group Description
1053	1	2	13	26	[Master Protein] Eukaryotic initiation factor 4A-3 OS=Arabidopsis thaliana OX=3702 GN=TIF4A-3 PE=1 SV=1
Q9LJE4	Chaperonin 60 subunit beta 2, chloroplastic OS=Arabidopsis thaliana OX=3702 GN=CPN60B2 PE=1 SV=1	45.302	24	30	1	596	63.302	5.73	75.3685	24
Protein Group ID	# Proteins	# Unique Peptides	# Peptides	# PSMs	Group Description
1205	1	1	24	30	[Master Protein] Chaperonin 60 subunit beta 2, chloroplastic OS=Arabidopsis thaliana OX=3702 GN=CPN60B2 PE=1 SV=1
F4JPJ7	Plasma membrane ATPase OS=Arabidopsis thaliana OX=3702 GN=HA2 PE=1 SV=1	26.5036	22	28	16	981	108.247	7.14	74.676	22
Protein Group ID	# Proteins	# Unique Peptides	# Peptides	# PSMs	Group Description
137	20	16	22	29	[Master Protein] Plasma membrane ATPase OS=Arabidopsis thaliana OX=3702 GN=HA2 PE=1 SV=1
A0A1P8BF32	Heat shock protein 70 (Hsp 70) family protein OS=Arabidopsis thaliana OX=3702 GN=BIP2 PE=1 SV=1	35.8098	22	29	2	673	74.329	5.19	73.5878	22
Protein Group ID	# Proteins	# Unique Peptides	# Peptides	# PSMs	Group Description
188	3	2	22	29	[Master Protein] Heat shock protein 70 (Hsp 70) family protein OS=Arabidopsis thaliana OX=3702 GN=BIP2 PE=1 SV=1
Q9LKR3	Heat shock 70 kDa protein BIP1 OS=Arabidopsis thaliana OX=3702 GN=BIP1 PE=1 SV=1	36.1734	22	29	2	669	73.584	5.17	71.7298	22
Protein Group ID	# Proteins	# Unique Peptides	# Peptides	# PSMs	Group Description
1652	2	2	22	29	[Master Protein] Heat shock 70 kDa protein BIP1 OS=Arabidopsis thaliana OX=3702 GN=BIP1 PE=1 SV=1
Q93ZT6	Eukaryotic translation initiation factor isoform 4G-1 OS=Arabidopsis thaliana OX=3702 GN=EIF(ISO)4G1 PE=1 SV=1	46.0256	26	29	25	780	85.518	8.24	71.5419	26
Protein Group ID	# Proteins	# Unique Peptides	# Peptides	# PSMs	Group Description
554	3	25	26	30	[Master Protein] Eukaryotic translation initiation factor isoform 4G-1 OS=Arabidopsis thaliana OX=3702 GN=EIF(ISO)4G1 PE=1 SV=1
Q9LHA8	Heat shock 70 kDa protein 4 OS=Arabidopsis thaliana OX=3702 GN=HSP70-4 PE=1 SV=1	35.6923	20	27	3	650	71.057	5.25	70.661	20
Protein Group ID	# Proteins	# Unique Peptides	# Peptides	# PSMs	Group Description
724	2	3	20	27	[Master Protein] Heat shock 70 kDa protein 4 OS=Arabidopsis thaliana OX=3702 GN=HSP70-4 PE=1 SV=1
O49299	Probable phosphoglucomutase, cytoplasmic 1 OS=Arabidopsis thaliana OX=3702 GN=At1g23190 PE=2 SV=2	63.2933	26	30	17	583	63.131	6.3	69.5683	26
Protein Group ID	# Proteins	# Unique Peptides	# Peptides	# PSMs	Group Description
695	1	17	26	30	[Master Protein] Probable phosphoglucomutase, cytoplasmic 1 OS=Arabidopsis thaliana OX=3702 GN=At1g23190 PE=2 SV=2
Q9ASS2	Protein FREE1 OS=Arabidopsis thaliana OX=3702 GN=FREE1 PE=1 SV=1	40.0998	24	26	24	601	65.355	6.79	68.9983	24
Protein Group ID	# Proteins	# Unique Peptides	# Peptides	# PSMs	Group Description
1015	1	24	24	26	[Master Protein] Protein FREE1 OS=Arabidopsis thaliana OX=3702 GN=FREE1 PE=1 SV=1
Q93W28	Uncharacterized protein At4g15545 OS=Arabidopsis thaliana OX=3702 GN=At4g15545 PE=1 SV=1	65.5786	16	23	16	337	37.184	5.01	68.3084	16
Protein Group ID	# Proteins	# Unique Peptides	# Peptides	# PSMs	Group Description
1708	1	16	16	23	[Master Protein] Uncharacterized protein At4g15545 OS=Arabidopsis thaliana OX=3702 GN=At4g15545 PE=1 SV=1
Q940V1	AT4g39960/T5J17_130 OS=Arabidopsis thaliana OX=3702 GN=DJA5 PE=1 SV=1	52.1253	20	25	14	447	48.001	9.06	66.2673	20
Protein Group ID	# Proteins	# Unique Peptides	# Peptides	# PSMs	Group Description
700	1	14	20	25	[Master Protein] AT4g39960/T5J17_130 OS=Arabidopsis thaliana OX=3702 GN=DJA5 PE=1 SV=1
P22954	Heat shock 70 kDa protein 2 OS=Arabidopsis thaliana OX=3702 GN=HSP70-2 PE=1 SV=2	30.781	18	25	1	653	71.342	5.12	66.0367	18
Protein Group ID	# Proteins	# Unique Peptides	# Peptides	# PSMs	Group Description
1029	3	1	18	25	[Master Protein] Heat shock 70 kDa protein 2 OS=Arabidopsis thaliana OX=3702 GN=HSP70-2 PE=1 SV=2
Q0WLY0	KH domain-containing protein OS=Arabidopsis thaliana OX=3702 GN=At1g33680 PE=1 SV=1	32.5033	18	24	18	763	80.39	4.82	64.9581	18
Protein Group ID	# Proteins	# Unique Peptides	# Peptides	# PSMs	Group Description
144	1	18	18	24	[Master Protein] KH domain-containing protein OS=Arabidopsis thaliana OX=3702 GN=At1g33680 PE=1 SV=1
Q8VZ68	Is a member of the PF|00364 Biotin-requiring enzymes family OS=Arabidopsis thaliana OX=3702 GN=At1g52670 PE=1 SV=1	72.9927	12	21	12	274	29.556	8.38	64.3365	12
Protein Group ID	# Proteins	# Unique Peptides	# Peptides	# PSMs	Group Description
647	1	12	12	21	[Master Protein] Is a member of the PF|00364 Biotin-requiring enzymes family OS=Arabidopsis thaliana OX=3702 GN=At1g52670 PE=1 SV=1
Q9CA67	Geranylgeranyl diphosphate reductase, chloroplastic OS=Arabidopsis thaliana OX=3702 GN=CHLP PE=1 SV=1	43.469	18	25	18	467	51.805	8.91	64.0557	18
Protein Group ID	# Proteins	# Unique Peptides	# Peptides	# PSMs	Group Description
1086	1	18	18	25	[Master Protein] Geranylgeranyl diphosphate reductase, chloroplastic OS=Arabidopsis thaliana OX=3702 GN=CHLP PE=1 SV=1
B9DHK3	AT5G14540 protein OS=Arabidopsis thaliana OX=3702 GN=At5g14540 PE=1 SV=1	32.9068	16	23	16	547	59.061	6.37	63.6576	16
Protein Group ID	# Proteins	# Unique Peptides	# Peptides	# PSMs	Group Description
1462	1	16	16	23	[Master Protein] AT5G14540 protein OS=Arabidopsis thaliana OX=3702 GN=At5g14540 PE=1 SV=1
Q9LD57	Phosphoglycerate kinase 1, chloroplastic OS=Arabidopsis thaliana OX=3702 GN=PGK1 PE=1 SV=1	50.104	19	23	11	481	50.081	6.24	63.5946	19
Protein Group ID	# Proteins	# Unique Peptides	# Peptides	# PSMs	Group Description
861	1	11	19	23	[Master Protein] Phosphoglycerate kinase 1, chloroplastic OS=Arabidopsis thaliana OX=3702 GN=PGK1 PE=1 SV=1
P38418	Lipoxygenase 2, chloroplastic OS=Arabidopsis thaliana OX=3702 GN=LOX2 PE=1 SV=1	31.0268	20	21	20	896	101.982	5.62	63.2071	20
Protein Group ID	# Proteins	# Unique Peptides	# Peptides	# PSMs	Group Description
813	2	20	20	21	[Master Protein] Lipoxygenase 2, chloroplastic OS=Arabidopsis thaliana OX=3702 GN=LOX2 PE=1 SV=1
Q38942	Protein RAE1 OS=Arabidopsis thaliana OX=3702 GN=RAE1 PE=1 SV=2	51.8625	12	23	12	349	38.244	8.37	62.4804	12
Protein Group ID	# Proteins	# Unique Peptides	# Peptides	# PSMs	Group Description
1248	1	12	12	23	[Master Protein] Protein RAE1 OS=Arabidopsis thaliana OX=3702 GN=RAE1 PE=1 SV=2
Q93W03	AT3g56130/F18O21_90 OS=Arabidopsis thaliana OX=3702 GN=At3g56130 PE=1 SV=1	61.5658	13	20	13	281	29.558	8.72	62.3765	13
Protein Group ID	# Proteins	# Unique Peptides	# Peptides	# PSMs	Group Description
655	5	13	13	20	[Master Protein] AT3g56130/F18O21_90 OS=Arabidopsis thaliana OX=3702 GN=At3g56130 PE=1 SV=1
Q42290	Probable mitochondrial-processing peptidase subunit beta, mitochondrial OS=Arabidopsis thaliana OX=3702 GN=MPPbeta PE=1 SV=2	43.3145	16	21	16	531	59.123	6.79	61.3074	16
Protein Group ID	# Proteins	# Unique Peptides	# Peptides	# PSMs	Group Description
85	1	16	16	21	[Master Protein] Probable mitochondrial-processing peptidase subunit beta, mitochondrial OS=Arabidopsis thaliana OX=3702 GN=MPPbeta PE=1 SV=2
O82762	F17H15.1/F17H15.1 OS=Arabidopsis thaliana OX=3702 GN=At2g25970 PE=1 SV=1	29.7468	15	22	14	632	64.567	5.49	60.7372	15
Protein Group ID	# Proteins	# Unique Peptides	# Peptides	# PSMs	Group Description
1403	1	14	15	22	[Master Protein] F17H15.1/F17H15.1 OS=Arabidopsis thaliana OX=3702 GN=At2g25970 PE=1 SV=1
O23654	V-type proton ATPase catalytic subunit A OS=Arabidopsis thaliana OX=3702 GN=VHA-A PE=1 SV=1	35.9551	15	21	15	623	68.769	5.24	60.3617	15
Protein Group ID	# Proteins	# Unique Peptides	# Peptides	# PSMs	Group Description
1732	1	15	15	21	[Master Protein] V-type proton ATPase catalytic subunit A OS=Arabidopsis thaliana OX=3702 GN=VHA-A PE=1 SV=1
Q9LUT2	S-adenosylmethionine synthase 4 OS=Arabidopsis thaliana OX=3702 GN=METK4 PE=1 SV=1	49.3639	16	24	8	393	42.769	5.81	59.7879	16
Protein Group ID	# Proteins	# Unique Peptides	# Peptides	# PSMs	Group Description
567	1	8	16	24	[Master Protein] S-adenosylmethionine synthase 4 OS=Arabidopsis thaliana OX=3702 GN=METK4 PE=1 SV=1
Q9LR30	Glutamate--glyoxylate aminotransferase 1 OS=Arabidopsis thaliana OX=3702 GN=GGAT1 PE=1 SV=1	57.3805	21	23	21	481	53.267	6.89	59.7633	21
Protein Group ID	# Proteins	# Unique Peptides	# Peptides	# PSMs	Group Description
1336	1	21	21	23	[Master Protein] Glutamate--glyoxylate aminotransferase 1 OS=Arabidopsis thaliana OX=3702 GN=GGAT1 PE=1 SV=1
Q9XIC8	F23M19.10 OS=Arabidopsis thaliana OX=3702 GN=At1g34220 PE=1 SV=1	47.8191	22	24	22	619	68.917	5.33	59.4542	22
Protein Group ID	# Proteins	# Unique Peptides	# Peptides	# PSMs	Group Description
1109	2	22	22	24	[Master Protein] F23M19.10 OS=Arabidopsis thaliana OX=3702 GN=At1g34220 PE=1 SV=1
Q9ZU48	Expressed protein OS=Arabidopsis thaliana OX=3702 GN=PDE331 PE=1 SV=2	25.8333	15	22	15	720	77.289	6.05	58.271	15
Protein Group ID	# Proteins	# Unique Peptides	# Peptides	# PSMs	Group Description
769	1	15	15	22	[Master Protein] Expressed protein OS=Arabidopsis thaliana OX=3702 GN=PDE331 PE=1 SV=2
O50008	5-methyltetrahydropteroyltriglutamate--homocysteine methyltransferase 1 OS=Arabidopsis thaliana OX=3702 GN=MS1 PE=1 SV=1	27.8431	18	22	18	765	84.304	6.51	58.2018	18
Protein Group ID	# Proteins	# Unique Peptides	# Peptides	# PSMs	Group Description
1352	3	18	18	22	[Master Protein] 5-methyltetrahydropteroyltriglutamate--homocysteine methyltransferase 1 OS=Arabidopsis thaliana OX=3702 GN=MS1 PE=1 SV=1
F4KIH8	Transducin/WD40 repeat-like superfamily protein OS=Arabidopsis thaliana OX=3702 GN=MXC17.10 PE=1 SV=1	22.077	19	21	19	1377	147.978	6.73	57.1788	19
Protein Group ID	# Proteins	# Unique Peptides	# Peptides	# PSMs	Group Description
138	1	19	19	21	[Master Protein] Transducin/WD40 repeat-like superfamily protein OS=Arabidopsis thaliana OX=3702 GN=MXC17.10 PE=1 SV=1
P27521	Chlorophyll a-b binding protein 4, chloroplastic OS=Arabidopsis thaliana OX=3702 GN=LHCA4 PE=1 SV=1	42.6295	10	20	10	251	27.716	6.7	57.0612	10
Protein Group ID	# Proteins	# Unique Peptides	# Peptides	# PSMs	Group Description
353	1	10	10	20	[Master Protein] Chlorophyll a-b binding protein 4, chloroplastic OS=Arabidopsis thaliana OX=3702 GN=LHCA4 PE=1 SV=1
P53496	Actin-11 OS=Arabidopsis thaliana OX=3702 GN=ACT11 PE=1 SV=1	41.6446	13	25	2	377	41.648	5.39	57.0336	13
Protein Group ID	# Proteins	# Unique Peptides	# Peptides	# PSMs	Group Description
1417	3	2	13	25	[Master Protein] Actin-11 OS=Arabidopsis thaliana OX=3702 GN=ACT11 PE=1 SV=1
A0A1P8APR6	Glyceraldehyde-3-phosphate dehydrogenase OS=Arabidopsis thaliana OX=3702 GN=GAPA-2 PE=1 SV=1	38.0952	15	22	3	441	47.575	8.25	56.5591	15
Protein Group ID	# Proteins	# Unique Peptides	# Peptides	# PSMs	Group Description
1206	3	3	15	22	[Master Protein] Glyceraldehyde-3-phosphate dehydrogenase OS=Arabidopsis thaliana OX=3702 GN=GAPA-2 PE=1 SV=1
Q01667	Chlorophyll a-b binding protein 6, chloroplastic OS=Arabidopsis thaliana OX=3702 GN=LHCA1 PE=1 SV=1	24.0664	9	19	9	241	25.979	6.68	55.719	9
Protein Group ID	# Proteins	# Unique Peptides	# Peptides	# PSMs	Group Description
165	4	9	9	19	[Master Protein] Chlorophyll a-b binding protein 6, chloroplastic OS=Arabidopsis thaliana OX=3702 GN=LHCA1 PE=1 SV=1
F4JJT9	Aspartate--tRNA ligase, chloroplastic/mitochondrial OS=Arabidopsis thaliana OX=3702 GN=At4g33760 PE=2 SV=1	34.9398	17	19	17	664	74.47	7.18	55.4108	17
Protein Group ID	# Proteins	# Unique Peptides	# Peptides	# PSMs	Group Description
894	2	17	17	19	[Master Protein] Aspartate--tRNA ligase, chloroplastic/mitochondrial OS=Arabidopsis thaliana OX=3702 GN=At4g33760 PE=2 SV=1
P0CJ46	Actin-1 OS=Arabidopsis thaliana OX=3702 GN=ACT1 PE=1 SV=1	44.0318	13	23	5	377	41.771	5.49	54.7883	13
Protein Group ID	# Proteins	# Unique Peptides	# Peptides	# PSMs	Group Description
689	1	5	13	23	[Master Protein] Actin-1 OS=Arabidopsis thaliana OX=3702 GN=ACT1 PE=1 SV=1
Q8W585	ATP-dependent zinc metalloprotease FTSH 8, chloroplastic OS=Arabidopsis thaliana OX=3702 GN=FTSH8 PE=1 SV=1	24.2336	13	18	3	685	73.153	5.95	54.7426	13
Protein Group ID	# Proteins	# Unique Peptides	# Peptides	# PSMs	Group Description
642	1	3	13	18	[Master Protein] ATP-dependent zinc metalloprotease FTSH 8, chloroplastic OS=Arabidopsis thaliana OX=3702 GN=FTSH8 PE=1 SV=1
Q93ZH3	AT4g11790/T5C23_220 OS=Arabidopsis thaliana OX=3702 GN=At4g11790 PE=1 SV=1	34.5372	16	22	16	443	47.391	8.98	54.4167	16
Protein Group ID	# Proteins	# Unique Peptides	# Peptides	# PSMs	Group Description
923	1	16	16	22	[Master Protein] AT4g11790/T5C23_220 OS=Arabidopsis thaliana OX=3702 GN=At4g11790 PE=1 SV=1
P25851	Fructose-1,6-bisphosphatase 1, chloroplastic OS=Arabidopsis thaliana OX=3702 GN=CFBP1 PE=1 SV=2	29.4964	11	20	11	417	45.134	5.4	54.2084	11
Protein Group ID	# Proteins	# Unique Peptides	# Peptides	# PSMs	Group Description
298	1	11	11	20	[Master Protein] Fructose-1,6-bisphosphatase 1, chloroplastic OS=Arabidopsis thaliana OX=3702 GN=CFBP1 PE=1 SV=2
Q9LM78	Calcium-binding EF hand family protein OS=Arabidopsis thaliana OX=3702 GN=At1g20760 PE=1 SV=1	26.9872	19	21	18	1019	109.751	5.12	54.0965	19
Protein Group ID	# Proteins	# Unique Peptides	# Peptides	# PSMs	Group Description
771	1	18	19	21	[Master Protein] Calcium-binding EF hand family protein OS=Arabidopsis thaliana OX=3702 GN=At1g20760 PE=1 SV=1
A0A1I9LPZ1	Uncharacterized protein OS=Arabidopsis thaliana OX=3702 GN=At3g50370 PE=1 SV=1	13.6574	22	23	22	2160	236.616	6.64	54.0509	22
Protein Group ID	# Proteins	# Unique Peptides	# Peptides	# PSMs	Group Description
1151	2	22	22	23	[Master Protein] Uncharacterized protein OS=Arabidopsis thaliana OX=3702 GN=At3g50370 PE=1 SV=1
Q9SRH5	Mitochondrial outer membrane protein porin 1 OS=Arabidopsis thaliana OX=3702 GN=VDAC1 PE=1 SV=3	43.1159	11	19	11	276	29.407	8.73	54.0044	11
Protein Group ID	# Proteins	# Unique Peptides	# Peptides	# PSMs	Group Description
774	1	11	11	19	[Master Protein] Mitochondrial outer membrane protein porin 1 OS=Arabidopsis thaliana OX=3702 GN=VDAC1 PE=1 SV=3
Q9ASR1	Elongation factor 2 OS=Arabidopsis thaliana OX=3702 GN=LOS1 PE=1 SV=1	25.86	16	19	16	843	93.83	6.25	53.7131	16
Protein Group ID	# Proteins	# Unique Peptides	# Peptides	# PSMs	Group Description
1280	4	16	16	19	[Master Protein] Elongation factor 2 OS=Arabidopsis thaliana OX=3702 GN=LOS1 PE=1 SV=1
Q0WPK4	Protein PAT1 homolog OS=Arabidopsis thaliana OX=3702 GN=PAT1 PE=1 SV=1	29.5082	16	19	16	793	88.784	6.6	53.5945	16
Protein Group ID	# Proteins	# Unique Peptides	# Peptides	# PSMs	Group Description
6	1	16	16	19	[Master Protein] Protein PAT1 homolog OS=Arabidopsis thaliana OX=3702 GN=PAT1 PE=1 SV=1
P56759	ATP synthase subunit b, chloroplastic OS=Arabidopsis thaliana OX=3702 GN=atpF PE=3 SV=1	55.9783	12	18	12	184	21.044	8.13	53.0909	12
Protein Group ID	# Proteins	# Unique Peptides	# Peptides	# PSMs	Group Description
536	1	12	12	18	[Master Protein] ATP synthase subunit b, chloroplastic OS=Arabidopsis thaliana OX=3702 GN=atpF PE=3 SV=1
Q9C5M0	Mitochondrial dicarboxylate/tricarboxylate transporter DTC OS=Arabidopsis thaliana OX=3702 GN=DTC PE=1 SV=1	52.349	12	17	12	298	31.891	9.23	52.8382	12
Protein Group ID	# Proteins	# Unique Peptides	# Peptides	# PSMs	Group Description
416	1	12	12	17	[Master Protein] Mitochondrial dicarboxylate/tricarboxylate transporter DTC OS=Arabidopsis thaliana OX=3702 GN=DTC PE=1 SV=1
Q0WUY5	Flocculation protein (DUF1296) OS=Arabidopsis thaliana OX=3702 GN=At3g07660 PE=1 SV=1	20.0951	14	19	14	841	90.021	6.92	52.6815	14
Protein Group ID	# Proteins	# Unique Peptides	# Peptides	# PSMs	Group Description
102	1	14	14	19	[Master Protein] Flocculation protein (DUF1296) OS=Arabidopsis thaliana OX=3702 GN=At3g07660 PE=1 SV=1
P42737	Beta carbonic anhydrase 2, chloroplastic OS=Arabidopsis thaliana OX=3702 GN=BCA2 PE=1 SV=3	53.1722	13	20	7	331	36.592	7.4	52.4848	13
Protein Group ID	# Proteins	# Unique Peptides	# Peptides	# PSMs	Group Description
1431	4	7	13	20	[Master Protein] Beta carbonic anhydrase 2, chloroplastic OS=Arabidopsis thaliana OX=3702 GN=BCA2 PE=1 SV=3
O04379mut	Protein argonaute 1 OS=Arabidopsis thaliana OX=3702 GN=AGO1 PE=1 SV=1	19.334	17	21	16	1081	119.382	9.33	52.4663	17
Protein Group ID	# Proteins	# Unique Peptides	# Peptides	# PSMs	Group Description
357	3	16	17	21	[Master Protein] Protein argonaute 1 OS=Arabidopsis thaliana OX=3702 GN=AGO1 PE=1 SV=1
P25856	Glyceraldehyde-3-phosphate dehydrogenase GAPA1, chloroplastic OS=Arabidopsis thaliana OX=3702 GN=GAPA1 PE=1 SV=3	38.1313	15	22	3	396	42.463	7.75	51.9787	15
Protein Group ID	# Proteins	# Unique Peptides	# Peptides	# PSMs	Group Description
131	2	3	15	22	[Master Protein] Glyceraldehyde-3-phosphate dehydrogenase GAPA1, chloroplastic OS=Arabidopsis thaliana OX=3702 GN=GAPA1 PE=1 SV=3
Q9FN48	Calcium sensing receptor, chloroplastic OS=Arabidopsis thaliana OX=3702 GN=CAS PE=1 SV=1	39.2765	11	17	11	387	41.26	9.39	51.941	11
Protein Group ID	# Proteins	# Unique Peptides	# Peptides	# PSMs	Group Description
1342	2	11	11	17	[Master Protein] Calcium sensing receptor, chloroplastic OS=Arabidopsis thaliana OX=3702 GN=CAS PE=1 SV=1
Q42533	Biotin carboxyl carrier protein of acetyl-CoA carboxylase 1, chloroplastic OS=Arabidopsis thaliana OX=3702 GN=BCCP1 PE=1 SV=2	36.7857	14	22	11	280	29.594	9.06	51.4561	14
Protein Group ID	# Proteins	# Unique Peptides	# Peptides	# PSMs	Group Description
242	2	11	14	22	[Master Protein] Biotin carboxyl carrier protein of acetyl-CoA carboxylase 1, chloroplastic OS=Arabidopsis thaliana OX=3702 GN=BCCP1 PE=1 SV=2
Q9LMQ2	Chlorophyll a-b binding protein, chloroplastic OS=Arabidopsis thaliana OX=3702 GN=CHLOROPHYLL PROTEIN 24 PE=1 SV=1	41.0853	10	19	9	258	27.505	7.4	51.4522	10
Protein Group ID	# Proteins	# Unique Peptides	# Peptides	# PSMs	Group Description
1745	1	9	10	19	[Master Protein] Chlorophyll a-b binding protein, chloroplastic OS=Arabidopsis thaliana OX=3702 GN=CHLOROPHYLL PROTEIN 24 PE=1 SV=1
Q9C5J3	Protein RRC1 OS=Arabidopsis thaliana OX=3702 GN=RRC1 PE=1 SV=1	21.8816	16	20	16	946	108.219	6.64	51.3385	16
Protein Group ID	# Proteins	# Unique Peptides	# Peptides	# PSMs	Group Description
1332	4	16	16	22	[Master Protein] Protein RRC1 OS=Arabidopsis thaliana OX=3702 GN=RRC1 PE=1 SV=1
P50318	Phosphoglycerate kinase 2, chloroplastic OS=Arabidopsis thaliana OX=3702 GN=At1g56190 PE=1 SV=3	34.5188	12	17	3	478	49.908	8.27	51.3352	12
Protein Group ID	# Proteins	# Unique Peptides	# Peptides	# PSMs	Group Description
1305	2	3	12	17	[Master Protein] Phosphoglycerate kinase 2, chloroplastic OS=Arabidopsis thaliana OX=3702 GN=At1g56190 PE=1 SV=3
Q38814	Thiamine thiazole synthase, chloroplastic OS=Arabidopsis thaliana OX=3702 GN=THI1 PE=1 SV=1	36.9628	9	20	9	349	36.641	6.23	50.1442	9
Protein Group ID	# Proteins	# Unique Peptides	# Peptides	# PSMs	Group Description
1520	1	9	9	20	[Master Protein] Thiamine thiazole synthase, chloroplastic OS=Arabidopsis thaliana OX=3702 GN=THI1 PE=1 SV=1
O49485	D-3-phosphoglycerate dehydrogenase 1, chloroplastic OS=Arabidopsis thaliana OX=3702 GN=PGDH1 PE=1 SV=1	31.1774	15	17	12	603	63.286	6.58	49.8835	15
Protein Group ID	# Proteins	# Unique Peptides	# Peptides	# PSMs	Group Description
570	2	12	15	17	[Master Protein] D-3-phosphoglycerate dehydrogenase 1, chloroplastic OS=Arabidopsis thaliana OX=3702 GN=PGDH1 PE=1 SV=1
Q8LPQ9	Flowering time control protein FPA OS=Arabidopsis thaliana OX=3702 GN=FPA PE=1 SV=2	27.192	16	19	16	901	99.536	6.99	49.5299	16
Protein Group ID	# Proteins	# Unique Peptides	# Peptides	# PSMs	Group Description
1630	2	16	16	19	[Master Protein] Flowering time control protein FPA OS=Arabidopsis thaliana OX=3702 GN=FPA PE=1 SV=2
Q8RXK6	DEAD-box ATP-dependent RNA helicase 8 OS=Arabidopsis thaliana OX=3702 GN=RH8 PE=2 SV=1	44.9505	19	21	12	505	57.651	8.15	49.3113	19
Protein Group ID	# Proteins	# Unique Peptides	# Peptides	# PSMs	Group Description
448	1	12	19	21	[Master Protein] DEAD-box ATP-dependent RNA helicase 8 OS=Arabidopsis thaliana OX=3702 GN=RH8 PE=2 SV=1
Q8W4E2	V-type proton ATPase subunit B3 OS=Arabidopsis thaliana OX=3702 GN=VHA-B3 PE=2 SV=1	43.9425	14	16	2	487	54.278	5.1	48.903	14
Protein Group ID	# Proteins	# Unique Peptides	# Peptides	# PSMs	Group Description
1740	2	2	14	16	[Master Protein] V-type proton ATPase subunit B3 OS=Arabidopsis thaliana OX=3702 GN=VHA-B3 PE=2 SV=1
Q9SEI2	26S proteasome regulatory subunit 6A homolog A OS=Arabidopsis thaliana OX=3702 GN=RPT5A PE=1 SV=1	44.8113	15	20	14	424	47.45	5.03	48.5138	15
Protein Group ID	# Proteins	# Unique Peptides	# Peptides	# PSMs	Group Description
99	2	14	15	20	[Master Protein] 26S proteasome regulatory subunit 6A homolog A OS=Arabidopsis thaliana OX=3702 GN=RPT5A PE=1 SV=1
Q8VZR8	Formin-like protein (DUF1421) OS=Arabidopsis thaliana OX=3702 GN=At4g28300 PE=1 SV=1	34.2742	12	17	12	496	54.073	6.27	47.5173	12
Protein Group ID	# Proteins	# Unique Peptides	# Peptides	# PSMs	Group Description
1755	2	12	12	17	[Master Protein] Formin-like protein (DUF1421) OS=Arabidopsis thaliana OX=3702 GN=At4g28300 PE=1 SV=1
A0A1P8ARX5	Pectinesterase OS=Arabidopsis thaliana OX=3702 GN=PMEPCRA PE=1 SV=1	26.4706	16	24	15	578	64.025	8.95	47.2713	16
Protein Group ID	# Proteins	# Unique Peptides	# Peptides	# PSMs	Group Description
1700	20	15	16	25	[Master Protein] Pectinesterase OS=Arabidopsis thaliana OX=3702 GN=PMEPCRA PE=1 SV=1
P23686	S-adenosylmethionine synthase 1 OS=Arabidopsis thaliana OX=3702 GN=SAM1 PE=1 SV=2	38.1679	12	18	1	393	43.131	5.82	47.0694	12
Protein Group ID	# Proteins	# Unique Peptides	# Peptides	# PSMs	Group Description
620	1	1	12	18	[Master Protein] S-adenosylmethionine synthase 1 OS=Arabidopsis thaliana OX=3702 GN=SAM1 PE=1 SV=2
P52410	3-oxoacyl-[acyl-carrier-protein] synthase I, chloroplastic OS=Arabidopsis thaliana OX=3702 GN=KAS1 PE=1 SV=2	54.9683	15	18	15	473	50.381	8.06	46.9731	15
Protein Group ID	# Proteins	# Unique Peptides	# Peptides	# PSMs	Group Description
1165	2	15	15	18	[Master Protein] 3-oxoacyl-[acyl-carrier-protein] synthase I, chloroplastic OS=Arabidopsis thaliana OX=3702 GN=KAS1 PE=1 SV=2
O22173	Polyadenylate-binding protein 4 OS=Arabidopsis thaliana OX=3702 GN=PAB4 PE=1 SV=1	33.2326	17	18	16	662	71.607	6.86	46.8754	17
Protein Group ID	# Proteins	# Unique Peptides	# Peptides	# PSMs	Group Description
1710	2	16	17	18	[Master Protein] Polyadenylate-binding protein 4 OS=Arabidopsis thaliana OX=3702 GN=PAB4 PE=1 SV=1
F4JTQ0	Vacuolar proton pump subunit B OS=Arabidopsis thaliana OX=3702 GN=VAB2 PE=1 SV=1	40.2834	13	15	1	494	55.143	5.25	46.3599	13
Protein Group ID	# Proteins	# Unique Peptides	# Peptides	# PSMs	Group Description
1466	2	1	13	15	[Master Protein] Vacuolar proton pump subunit B OS=Arabidopsis thaliana OX=3702 GN=VAB2 PE=1 SV=1
Q8W234	Transcriptional corepressor SEUSS OS=Arabidopsis thaliana OX=3702 GN=SEU PE=1 SV=1	28.6203	16	17	16	877	96.172	9.09	46.1969	16
Protein Group ID	# Proteins	# Unique Peptides	# Peptides	# PSMs	Group Description
735	1	16	16	17	[Master Protein] Transcriptional corepressor SEUSS OS=Arabidopsis thaliana OX=3702 GN=SEU PE=1 SV=1
P17562	S-adenosylmethionine synthase 2 OS=Arabidopsis thaliana OX=3702 GN=SAM2 PE=1 SV=1	39.9491	13	18	4	393	43.228	6.06	46.0408	13
Protein Group ID	# Proteins	# Unique Peptides	# Peptides	# PSMs	Group Description
1189	1	4	13	18	[Master Protein] S-adenosylmethionine synthase 2 OS=Arabidopsis thaliana OX=3702 GN=SAM2 PE=1 SV=1
F4J8D3	Protein TPLATE OS=Arabidopsis thaliana OX=3702 GN=TPLATE PE=1 SV=1	18.2823	16	19	16	1176	130.825	5.96	45.7645	16
Protein Group ID	# Proteins	# Unique Peptides	# Peptides	# PSMs	Group Description
1290	2	16	16	19	[Master Protein] Protein TPLATE OS=Arabidopsis thaliana OX=3702 GN=TPLATE PE=1 SV=1
Q5XF33	Magnesium-chelatase subunit ChlI-2, chloroplastic OS=Arabidopsis thaliana OX=3702 GN=CHLI2 PE=1 SV=1	37.799	13	19	3	418	46.069	5.5	45.5543	13
Protein Group ID	# Proteins	# Unique Peptides	# Peptides	# PSMs	Group Description
1251	1	3	13	19	[Master Protein] Magnesium-chelatase subunit ChlI-2, chloroplastic OS=Arabidopsis thaliana OX=3702 GN=CHLI2 PE=1 SV=1
P27140	Beta carbonic anhydrase 1, chloroplastic OS=Arabidopsis thaliana OX=3702 GN=BCA1 PE=1 SV=2	41.7867	12	16	6	347	37.426	5.99	45.5258	12
Protein Group ID	# Proteins	# Unique Peptides	# Peptides	# PSMs	Group Description
1166	2	6	12	16	[Master Protein] Beta carbonic anhydrase 1, chloroplastic OS=Arabidopsis thaliana OX=3702 GN=BCA1 PE=1 SV=2
Q9SJZ7	Chaperone protein dnaJ A6, chloroplastic OS=Arabidopsis thaliana OX=3702 GN=DJA6 PE=2 SV=2	37.3303	16	18	10	442	47.731	9.11	45.4516	16
Protein Group ID	# Proteins	# Unique Peptides	# Peptides	# PSMs	Group Description
166	1	10	16	18	[Master Protein] Chaperone protein dnaJ A6, chloroplastic OS=Arabidopsis thaliana OX=3702 GN=DJA6 PE=2 SV=2
Q9FUY2	Transcriptional corepressor LEUNIG OS=Arabidopsis thaliana OX=3702 GN=LUG PE=1 SV=2	25.9936	13	15	13	931	102.169	7.05	45.4511	13
Protein Group ID	# Proteins	# Unique Peptides	# Peptides	# PSMs	Group Description
343	2	13	13	15	[Master Protein] Transcriptional corepressor LEUNIG OS=Arabidopsis thaliana OX=3702 GN=LUG PE=1 SV=2
Q9LW57	Plastid-lipid-associated protein 6, chloroplastic OS=Arabidopsis thaliana OX=3702 GN=PAP6 PE=1 SV=1	39.7887	9	15	9	284	30.436	6.13	45.3749	9
Protein Group ID	# Proteins	# Unique Peptides	# Peptides	# PSMs	Group Description
1297	3	9	9	15	[Master Protein] Plastid-lipid-associated protein 6, chloroplastic OS=Arabidopsis thaliana OX=3702 GN=PAP6 PE=1 SV=1
Q9FFJ2	Rubredoxin family protein OS=Arabidopsis thaliana OX=3702 GN=ENH1 PE=1 SV=1	47.6015	10	17	10	271	28.441	9.57	45.3575	10
Protein Group ID	# Proteins	# Unique Peptides	# Peptides	# PSMs	Group Description
879	2	10	10	17	[Master Protein] Rubredoxin family protein OS=Arabidopsis thaliana OX=3702 GN=ENH1 PE=1 SV=1
Q9LIQ9	Protein BLISTER OS=Arabidopsis thaliana OX=3702 GN=BLI PE=1 SV=1	34.5938	14	19	14	714	78.337	5.17	45.2737	14
Protein Group ID	# Proteins	# Unique Peptides	# Peptides	# PSMs	Group Description
1042	1	14	14	19	[Master Protein] Protein BLISTER OS=Arabidopsis thaliana OX=3702 GN=BLI PE=1 SV=1
Q9FXT6	Peroxisomal membrane protein PEX14 OS=Arabidopsis thaliana OX=3702 GN=PEX14 PE=1 SV=2	41.0256	16	19	16	507	55.561	5.97	44.7474	16
Protein Group ID	# Proteins	# Unique Peptides	# Peptides	# PSMs	Group Description
596	1	16	16	19	[Master Protein] Peroxisomal membrane protein PEX14 OS=Arabidopsis thaliana OX=3702 GN=PEX14 PE=1 SV=2
Q9LRS0	(S)-2-hydroxy-acid oxidase GLO2 OS=Arabidopsis thaliana OX=3702 GN=GLO2 PE=1 SV=1	43.5967	12	16	2	367	40.281	8.97	43.8128	12
Protein Group ID	# Proteins	# Unique Peptides	# Peptides	# PSMs	Group Description
756	4	2	12	16	[Master Protein] (S)-2-hydroxy-acid oxidase GLO2 OS=Arabidopsis thaliana OX=3702 GN=GLO2 PE=1 SV=1
O48741	Protochlorophyllide reductase C, chloroplastic OS=Arabidopsis thaliana OX=3702 GN=PORC PE=1 SV=1	28.4289	10	15	9	401	43.856	9.11	43.7451	10
Protein Group ID	# Proteins	# Unique Peptides	# Peptides	# PSMs	Group Description
281	2	9	10	15	[Master Protein] Protochlorophyllide reductase C, chloroplastic OS=Arabidopsis thaliana OX=3702 GN=PORC PE=1 SV=1
Q9LIK0	Plastidial pyruvate kinase 1, chloroplastic OS=Arabidopsis thaliana OX=3702 GN=PKP1 PE=1 SV=1	28.3557	11	14	11	596	65.09	5.92	43.7004	11
Protein Group ID	# Proteins	# Unique Peptides	# Peptides	# PSMs	Group Description
1484	1	11	11	14	[Master Protein] Plastidial pyruvate kinase 1, chloroplastic OS=Arabidopsis thaliana OX=3702 GN=PKP1 PE=1 SV=1
Q93WN0	Selenium-binding protein 2 OS=Arabidopsis thaliana OX=3702 GN=SBP2 PE=1 SV=1	34.7023	11	14	9	487	53.903	6.19	43.6546	11
Protein Group ID	# Proteins	# Unique Peptides	# Peptides	# PSMs	Group Description
123	1	9	11	14	[Master Protein] Selenium-binding protein 2 OS=Arabidopsis thaliana OX=3702 GN=SBP2 PE=1 SV=1
C0Z361	Chaperonin 60 subunit beta 3, chloroplastic OS=Arabidopsis thaliana OX=3702 GN=CPN60B3 PE=1 SV=1	25.4606	13	15	1	597	63.285	5.87	43.2806	13
Protein Group ID	# Proteins	# Unique Peptides	# Peptides	# PSMs	Group Description
232	1	1	13	15	[Master Protein] Chaperonin 60 subunit beta 3, chloroplastic OS=Arabidopsis thaliana OX=3702 GN=CPN60B3 PE=1 SV=1
A8MR97	Eukaryotic translation initiation factor 4G OS=Arabidopsis thaliana OX=3702 GN=EIF4G PE=1 SV=1	18.5142	16	21	1	1723	187.434	7.71	43.1707	16
Protein Group ID	# Proteins	# Unique Peptides	# Peptides	# PSMs	Group Description
299	1	1	16	21	[Master Protein] Eukaryotic translation initiation factor 4G OS=Arabidopsis thaliana OX=3702 GN=EIF4G PE=1 SV=1
O80796	Membrane-associated protein VIPP1, chloroplastic OS=Arabidopsis thaliana OX=3702 GN=VIPP1 PE=1 SV=1	47.5758	14	15	14	330	36.37	9.11	42.8038	14
Protein Group ID	# Proteins	# Unique Peptides	# Peptides	# PSMs	Group Description
943	2	14	14	15	[Master Protein] Membrane-associated protein VIPP1, chloroplastic OS=Arabidopsis thaliana OX=3702 GN=VIPP1 PE=1 SV=1
Q9FGI6	NADH dehydrogenase [ubiquinone] iron-sulfur protein 1, mitochondrial OS=Arabidopsis thaliana OX=3702 GN=EMB1467 PE=1 SV=2	24.7326	12	15	12	748	81.473	6.64	42.8037	12
Protein Group ID	# Proteins	# Unique Peptides	# Peptides	# PSMs	Group Description
1717	2	12	12	15	[Master Protein] NADH dehydrogenase [ubiquinone] iron-sulfur protein 1, mitochondrial OS=Arabidopsis thaliana OX=3702 GN=EMB1467 PE=1 SV=2
Q9S7M0	Chlorophyll a-b binding protein 3, chloroplastic OS=Arabidopsis thaliana OX=3702 GN=LHCB3 PE=1 SV=1	35.8491	5	13	5	265	28.688	5.12	42.7301	5
Protein Group ID	# Proteins	# Unique Peptides	# Peptides	# PSMs	Group Description
14	1	5	5	13	[Master Protein] Chlorophyll a-b binding protein 3, chloroplastic OS=Arabidopsis thaliana OX=3702 GN=LHCB3 PE=1 SV=1
Q9LS42	Protein CASP OS=Arabidopsis thaliana OX=3702 GN=CASP PE=1 SV=2	24.8186	14	15	14	689	79.635	5.58	41.8902	14
Protein Group ID	# Proteins	# Unique Peptides	# Peptides	# PSMs	Group Description
1093	1	14	14	15	[Master Protein] Protein CASP OS=Arabidopsis thaliana OX=3702 GN=CASP PE=1 SV=2
Q9FGK9	Protein transport protein SEC16A homolog OS=Arabidopsis thaliana OX=3702 GN=MAG5 PE=1 SV=1	13.037	12	15	12	1350	145.789	5.06	41.5812	12
Protein Group ID	# Proteins	# Unique Peptides	# Peptides	# PSMs	Group Description
765	2	12	12	15	[Master Protein] Protein transport protein SEC16A homolog OS=Arabidopsis thaliana OX=3702 GN=MAG5 PE=1 SV=1
Q6NMH5	At3g16760 OS=Arabidopsis thaliana OX=3702 GN=At3g16760 PE=1 SV=1	50.9474	12	15	12	475	48.799	9.2	41.4509	12
Protein Group ID	# Proteins	# Unique Peptides	# Peptides	# PSMs	Group Description
635	2	12	12	15	[Master Protein] At3g16760 OS=Arabidopsis thaliana OX=3702 GN=At3g16760 PE=1 SV=1
Q9LRR9	(S)-2-hydroxy-acid oxidase GLO1 OS=Arabidopsis thaliana OX=3702 GN=GLO1 PE=1 SV=1	41.4169	11	14	1	367	40.316	9.13	41.3519	11
Protein Group ID	# Proteins	# Unique Peptides	# Peptides	# PSMs	Group Description
1584	6	1	11	14	[Master Protein] (S)-2-hydroxy-acid oxidase GLO1 OS=Arabidopsis thaliana OX=3702 GN=GLO1 PE=1 SV=1
P56765	Acetyl-coenzyme A carboxylase carboxyl transferase subunit beta, chloroplastic OS=Arabidopsis thaliana OX=3702 GN=accD PE=1 SV=2	36.2705	13	16	13	488	55.6	6.24	40.9491	13
Protein Group ID	# Proteins	# Unique Peptides	# Peptides	# PSMs	Group Description
1183	1	13	13	16	[Master Protein] Acetyl-coenzyme A carboxylase carboxyl transferase subunit beta, chloroplastic OS=Arabidopsis thaliana OX=3702 GN=accD PE=1 SV=2
Q9LPR4	2-isopropylmalate synthase 1, chloroplastic OS=Arabidopsis thaliana OX=3702 GN=IPMS1 PE=1 SV=2	33.122	13	16	5	631	68.633	6.6	40.5482	13
Protein Group ID	# Proteins	# Unique Peptides	# Peptides	# PSMs	Group Description
527	1	5	13	16	[Master Protein] 2-isopropylmalate synthase 1, chloroplastic OS=Arabidopsis thaliana OX=3702 GN=IPMS1 PE=1 SV=2
Q9M5K3	Dihydrolipoyl dehydrogenase 1, mitochondrial OS=Arabidopsis thaliana OX=3702 GN=LPD1 PE=1 SV=2	37.4753	14	15	8	507	53.954	7.4	40.5038	14
Protein Group ID	# Proteins	# Unique Peptides	# Peptides	# PSMs	Group Description
1753	1	8	14	15	[Master Protein] Dihydrolipoyl dehydrogenase 1, mitochondrial OS=Arabidopsis thaliana OX=3702 GN=LPD1 PE=1 SV=2
P15455	12S seed storage protein CRA1 OS=Arabidopsis thaliana OX=3702 GN=CRA1 PE=1 SV=2	35.5932	12	15	12	472	52.563	7.8	40.4957	12
Protein Group ID	# Proteins	# Unique Peptides	# Peptides	# PSMs	Group Description
1127	2	12	12	15	[Master Protein] 12S seed storage protein CRA1 OS=Arabidopsis thaliana OX=3702 GN=CRA1 PE=1 SV=2
Q9SR13	Flowering locus K homology domain OS=Arabidopsis thaliana OX=3702 GN=FLK PE=1 SV=1	28.2496	15	17	15	577	63.365	4.68	40.4629	15
Protein Group ID	# Proteins	# Unique Peptides	# Peptides	# PSMs	Group Description
1259	2	15	15	17	[Master Protein] Flowering locus K homology domain OS=Arabidopsis thaliana OX=3702 GN=FLK PE=1 SV=1
Q9LF98	Fructose-bisphosphate aldolase 8, cytosolic OS=Arabidopsis thaliana OX=3702 GN=FBA8 PE=1 SV=1	48.6034	12	14	10	358	38.516	6.46	40.3508	12
Protein Group ID	# Proteins	# Unique Peptides	# Peptides	# PSMs	Group Description
683	4	10	12	14	[Master Protein] Fructose-bisphosphate aldolase 8, cytosolic OS=Arabidopsis thaliana OX=3702 GN=FBA8 PE=1 SV=1
O48646	Probable phospholipid hydroperoxide glutathione peroxidase 6, mitochondrial OS=Arabidopsis thaliana OX=3702 GN=GPX6 PE=2 SV=2	63.3621	13	16	13	232	25.568	9.35	40.2839	13
Protein Group ID	# Proteins	# Unique Peptides	# Peptides	# PSMs	Group Description
578	1	13	13	16	[Master Protein] Probable phospholipid hydroperoxide glutathione peroxidase 6, mitochondrial OS=Arabidopsis thaliana OX=3702 GN=GPX6 PE=2 SV=2
Q8VYZ8	Pentatricopeptide repeat (PPR) superfamily protein OS=Arabidopsis thaliana OX=3702 GN=At1g64430 PE=1 SV=1	31.127	15	17	15	559	61.583	6	40.2689	15
Protein Group ID	# Proteins	# Unique Peptides	# Peptides	# PSMs	Group Description
399	2	15	15	17	[Master Protein] Pentatricopeptide repeat (PPR) superfamily protein OS=Arabidopsis thaliana OX=3702 GN=At1g64430 PE=1 SV=1
O49570	At4g31200 OS=Arabidopsis thaliana OX=3702 GN=At4g31200 PE=1 SV=1	30.7692	12	15	12	650	72.45	6.73	40.0877	12
Protein Group ID	# Proteins	# Unique Peptides	# Peptides	# PSMs	Group Description
371	1	12	12	15	[Master Protein] At4g31200 OS=Arabidopsis thaliana OX=3702 GN=At4g31200 PE=1 SV=1
B3H5S2	Ribulose bisphosphate carboxylase small chain OS=Arabidopsis thaliana OX=3702 GN=RBCS3B PE=1 SV=1	49.4624	9	14	3	186	20.827	8.29	39.6522	9
Protein Group ID	# Proteins	# Unique Peptides	# Peptides	# PSMs	Group Description
1044	4	3	9	14	[Master Protein] Ribulose bisphosphate carboxylase small chain OS=Arabidopsis thaliana OX=3702 GN=RBCS3B PE=1 SV=1
Q944G9	Fructose-bisphosphate aldolase 2, chloroplastic OS=Arabidopsis thaliana OX=3702 GN=FBA2 PE=1 SV=2	39.196	13	16	6	398	42.961	7.24	39.6296	13
Protein Group ID	# Proteins	# Unique Peptides	# Peptides	# PSMs	Group Description
386	3	6	13	16	[Master Protein] Fructose-bisphosphate aldolase 2, chloroplastic OS=Arabidopsis thaliana OX=3702 GN=FBA2 PE=1 SV=2
B3H7F6	Time for coffee OS=Arabidopsis thaliana OX=3702 GN=TIC PE=1 SV=1	16.7203	16	20	16	1555	164.829	9.69	39.5796	16
Protein Group ID	# Proteins	# Unique Peptides	# Peptides	# PSMs	Group Description
32	3	16	16	20	[Master Protein] Time for coffee OS=Arabidopsis thaliana OX=3702 GN=TIC PE=1 SV=1
Q8RWV0	Transketolase-1, chloroplastic OS=Arabidopsis thaliana OX=3702 GN=TKL-1 PE=1 SV=1	23.3468	13	15	13	741	79.918	6.37	39.5021	13
Protein Group ID	# Proteins	# Unique Peptides	# Peptides	# PSMs	Group Description
1238	3	13	13	15	[Master Protein] Transketolase-1, chloroplastic OS=Arabidopsis thaliana OX=3702 GN=TKL-1 PE=1 SV=1
P11139	Tubulin alpha-1 chain OS=Arabidopsis thaliana OX=3702 GN=TUBA1 PE=2 SV=1	21.5556	8	13	1	450	49.768	5.05	39.3834	8
Protein Group ID	# Proteins	# Unique Peptides	# Peptides	# PSMs	Group Description
906	1	1	8	13	[Master Protein] Tubulin alpha-1 chain OS=Arabidopsis thaliana OX=3702 GN=TUBA1 PE=2 SV=1
Q76E23	Eukaryotic translation initiation factor 4G OS=Arabidopsis thaliana OX=3702 GN=EIF4G PE=1 SV=2	18.5871	16	20	1	1727	187.804	7.71	39.3185	16
Protein Group ID	# Proteins	# Unique Peptides	# Peptides	# PSMs	Group Description
599	1	1	16	20	[Master Protein] Eukaryotic translation initiation factor 4G OS=Arabidopsis thaliana OX=3702 GN=EIF4G PE=1 SV=2
Q9SIF2	Heat shock protein 90-5, chloroplastic OS=Arabidopsis thaliana OX=3702 GN=HSP90-5 PE=1 SV=1	30.1282	15	16	12	780	88.608	5.01	38.9332	15
Protein Group ID	# Proteins	# Unique Peptides	# Peptides	# PSMs	Group Description
1643	1	12	15	16	[Master Protein] Heat shock protein 90-5, chloroplastic OS=Arabidopsis thaliana OX=3702 GN=HSP90-5 PE=1 SV=1
Q9XF91	Photosystem II 22 kDa protein, chloroplastic OS=Arabidopsis thaliana OX=3702 GN=PSBS PE=2 SV=1	33.9623	9	12	9	265	27.99	9.26	38.5955	9
Protein Group ID	# Proteins	# Unique Peptides	# Peptides	# PSMs	Group Description
763	2	9	9	12	[Master Protein] Photosystem II 22 kDa protein, chloroplastic OS=Arabidopsis thaliana OX=3702 GN=PSBS PE=2 SV=1
Q9M2E0	DEAD-box ATP-dependent RNA helicase 12 OS=Arabidopsis thaliana OX=3702 GN=RH12 PE=2 SV=1	35.9438	12	15	5	498	56.739	8.4	38.5171	12
Protein Group ID	# Proteins	# Unique Peptides	# Peptides	# PSMs	Group Description
1568	1	5	12	15	[Master Protein] DEAD-box ATP-dependent RNA helicase 12 OS=Arabidopsis thaliana OX=3702 GN=RH12 PE=2 SV=1
Q94BV4	DEAD-box ATP-dependent RNA helicase 6 OS=Arabidopsis thaliana OX=3702 GN=RH6 PE=2 SV=2	31.8182	12	15	3	528	60.383	7.59	38.4524	12
Protein Group ID	# Proteins	# Unique Peptides	# Peptides	# PSMs	Group Description
822	1	3	12	15	[Master Protein] DEAD-box ATP-dependent RNA helicase 6 OS=Arabidopsis thaliana OX=3702 GN=RH6 PE=2 SV=2
Q8GRT9	Putative acetyl-CoA carboxylase biotin-containing subunit OS=Arabidopsis thaliana OX=3702 GN=At3g15690 PE=1 SV=1	34.6008	6	11	6	263	28.152	9.1	38.3968	6
Protein Group ID	# Proteins	# Unique Peptides	# Peptides	# PSMs	Group Description
1208	3	6	6	11	[Master Protein] Putative acetyl-CoA carboxylase biotin-containing subunit OS=Arabidopsis thaliana OX=3702 GN=At3g15690 PE=1 SV=1
Q6ICX4	Polypyrimidine tract-binding protein homolog 3 OS=Arabidopsis thaliana OX=3702 GN=At1g43190 PE=2 SV=1	40.5093	8	12	8	432	48.203	6.83	38.0872	8
Protein Group ID	# Proteins	# Unique Peptides	# Peptides	# PSMs	Group Description
1331	2	8	8	12	[Master Protein] Polypyrimidine tract-binding protein homolog 3 OS=Arabidopsis thaliana OX=3702 GN=At1g43190 PE=2 SV=1
F4J3J5	Proline-rich receptor-like kinase, putative (DUF1421) OS=Arabidopsis thaliana OX=3702 GN=At3g01560 PE=1 SV=1	42.6614	14	14	14	511	55.458	6.52	37.8614	14
Protein Group ID	# Proteins	# Unique Peptides	# Peptides	# PSMs	Group Description
1274	2	14	14	14	[Master Protein] Proline-rich receptor-like kinase, putative (DUF1421) OS=Arabidopsis thaliana OX=3702 GN=At3g01560 PE=1 SV=1
Q42553	Isopentenyl-diphosphate Delta-isomerase II, chloroplastic OS=Arabidopsis thaliana OX=3702 GN=IPP2 PE=1 SV=1	43.3099	10	13	7	284	32.587	6.55	37.7026	10
Protein Group ID	# Proteins	# Unique Peptides	# Peptides	# PSMs	Group Description
182	2	7	10	13	[Master Protein] Isopentenyl-diphosphate Delta-isomerase II, chloroplastic OS=Arabidopsis thaliana OX=3702 GN=IPP2 PE=1 SV=1
Q9SIE1	Bifunctional aspartate aminotransferase and glutamate/aspartate-prephenate aminotransferase OS=Arabidopsis thaliana OX=3702 GN=PAT PE=1 SV=2	32.4211	11	13	11	475	50.967	7.9	37.6413	11
Protein Group ID	# Proteins	# Unique Peptides	# Peptides	# PSMs	Group Description
458	1	11	11	13	[Master Protein] Bifunctional aspartate aminotransferase and glutamate/aspartate-prephenate aminotransferase OS=Arabidopsis thaliana OX=3702 GN=PAT PE=1 SV=2
Q9M034	DNAJ heat shock family protein OS=Arabidopsis thaliana OX=3702 GN=At5g01390 PE=1 SV=1	47.7612	10	12	8	335	36.948	9.07	37.5687	10
Protein Group ID	# Proteins	# Unique Peptides	# Peptides	# PSMs	Group Description
420	4	8	10	12	[Master Protein] DNAJ heat shock family protein OS=Arabidopsis thaliana OX=3702 GN=At5g01390 PE=1 SV=1
F4I6W4	Phosphoglucomutase (alpha-D-glucose-1,6-bisphosphate-dependent) OS=Arabidopsis thaliana OX=3702 GN=PGM2 PE=1 SV=1	37.3112	15	18	6	662	72.512	7.12	37.5547	15
Protein Group ID	# Proteins	# Unique Peptides	# Peptides	# PSMs	Group Description
1624	3	6	15	18	[Master Protein] Phosphoglucomutase (alpha-D-glucose-1,6-bisphosphate-dependent) OS=Arabidopsis thaliana OX=3702 GN=PGM2 PE=1 SV=1
P55228	Glucose-1-phosphate adenylyltransferase small subunit, chloroplastic OS=Arabidopsis thaliana OX=3702 GN=APS1 PE=2 SV=2	32.1154	13	15	13	520	56.615	6.57	37.537	13
Protein Group ID	# Proteins	# Unique Peptides	# Peptides	# PSMs	Group Description
680	1	13	13	15	[Master Protein] Glucose-1-phosphate adenylyltransferase small subunit, chloroplastic OS=Arabidopsis thaliana OX=3702 GN=APS1 PE=2 SV=2
Q9SIV2	26S proteasome non-ATPase regulatory subunit 2 homolog A OS=Arabidopsis thaliana OX=3702 GN=RPN1A PE=1 SV=2	21.7733	14	16	7	891	98.082	5.1	37.2721	14
Protein Group ID	# Proteins	# Unique Peptides	# Peptides	# PSMs	Group Description
1276	1	7	14	16	[Master Protein] 26S proteasome non-ATPase regulatory subunit 2 homolog A OS=Arabidopsis thaliana OX=3702 GN=RPN1A PE=1 SV=2
F4HV67	Oligouridylate-binding protein 1A OS=Arabidopsis thaliana OX=3702 GN=UBP1A PE=1 SV=1	27.907	8	12	5	430	47.773	7.36	37.229	8
Protein Group ID	# Proteins	# Unique Peptides	# Peptides	# PSMs	Group Description
376	2	5	8	12	[Master Protein] Oligouridylate-binding protein 1A OS=Arabidopsis thaliana OX=3702 GN=UBP1A PE=1 SV=1
A0A1P8B564	Catalase OS=Arabidopsis thaliana OX=3702 GN=CAT2 PE=1 SV=1	32.5203	12	15	8	492	56.913	7.12	36.6566	12
Protein Group ID	# Proteins	# Unique Peptides	# Peptides	# PSMs	Group Description
1548	4	8	12	15	[Master Protein] Catalase OS=Arabidopsis thaliana OX=3702 GN=CAT2 PE=1 SV=1
Q8LA13	DEAD-box ATP-dependent RNA helicase 11 OS=Arabidopsis thaliana OX=3702 GN=RH11 PE=1 SV=1	27.6144	14	14	7	612	65.985	6.68	36.502	14
Protein Group ID	# Proteins	# Unique Peptides	# Peptides	# PSMs	Group Description
1598	5	7	14	14	[Master Protein] DEAD-box ATP-dependent RNA helicase 11 OS=Arabidopsis thaliana OX=3702 GN=RH11 PE=1 SV=1
Q9LIA8	UDP-glucose 6-dehydrogenase 2 OS=Arabidopsis thaliana OX=3702 GN=UGD2 PE=1 SV=1	33.3333	12	14	6	480	53.139	6	36.3725	12
Protein Group ID	# Proteins	# Unique Peptides	# Peptides	# PSMs	Group Description
1684	1	6	12	14	[Master Protein] UDP-glucose 6-dehydrogenase 2 OS=Arabidopsis thaliana OX=3702 GN=UGD2 PE=1 SV=1
P10795	Ribulose bisphosphate carboxylase small chain 1A, chloroplastic OS=Arabidopsis thaliana OX=3702 GN=RBCS-1A PE=1 SV=2	51.1111	11	13	7	180	20.203	7.71	36.3564	11
Protein Group ID	# Proteins	# Unique Peptides	# Peptides	# PSMs	Group Description
987	2	7	11	13	[Master Protein] Ribulose bisphosphate carboxylase small chain 1A, chloroplastic OS=Arabidopsis thaliana OX=3702 GN=RBCS-1A PE=1 SV=2
Q84W89	DEAD-box ATP-dependent RNA helicase 37 OS=Arabidopsis thaliana OX=3702 GN=RH37 PE=2 SV=2	28.752	16	16	9	633	67.585	7.11	36.1889	16
Protein Group ID	# Proteins	# Unique Peptides	# Peptides	# PSMs	Group Description
653	6	9	16	16	[Master Protein] DEAD-box ATP-dependent RNA helicase 37 OS=Arabidopsis thaliana OX=3702 GN=RH37 PE=2 SV=2
Q8RY25	Nuclear pore complex protein NUP98A OS=Arabidopsis thaliana OX=3702 GN=NUP98A PE=1 SV=1	14.5053	15	17	15	1041	106.243	8.79	35.9205	15
Protein Group ID	# Proteins	# Unique Peptides	# Peptides	# PSMs	Group Description
657	3	15	15	17	[Master Protein] Nuclear pore complex protein NUP98A OS=Arabidopsis thaliana OX=3702 GN=NUP98A PE=1 SV=1
Q8H1Y0	Pyruvate dehydrogenase E1 component subunit alpha-2, mitochondrial OS=Arabidopsis thaliana OX=3702 GN=IAR4 PE=1 SV=2	37.9135	12	13	9	393	43.331	7.91	35.7976	12
Protein Group ID	# Proteins	# Unique Peptides	# Peptides	# PSMs	Group Description
1423	1	9	12	13	[Master Protein] Pyruvate dehydrogenase E1 component subunit alpha-2, mitochondrial OS=Arabidopsis thaliana OX=3702 GN=IAR4 PE=1 SV=2
O81439	Probable plastid-lipid-associated protein 1, chloroplastic OS=Arabidopsis thaliana OX=3702 GN=PAP1 PE=1 SV=1	38.9937	10	11	9	318	34.927	5.6	35.7875	10
Protein Group ID	# Proteins	# Unique Peptides	# Peptides	# PSMs	Group Description
246	1	9	10	11	[Master Protein] Probable plastid-lipid-associated protein 1, chloroplastic OS=Arabidopsis thaliana OX=3702 GN=PAP1 PE=1 SV=1
P39207	Nucleoside diphosphate kinase 1 OS=Arabidopsis thaliana OX=3702 GN=NDK1 PE=1 SV=1	53.6913	11	15	11	149	16.49	6.79	35.5432	11
Protein Group ID	# Proteins	# Unique Peptides	# Peptides	# PSMs	Group Description
808	1	11	11	15	[Master Protein] Nucleoside diphosphate kinase 1 OS=Arabidopsis thaliana OX=3702 GN=NDK1 PE=1 SV=1
P82658	Thylakoid lumenal 19 kDa protein, chloroplastic OS=Arabidopsis thaliana OX=3702 GN=At3g63540 PE=1 SV=2	58.5153	12	14	12	229	24.964	7.47	35.3612	12
Protein Group ID	# Proteins	# Unique Peptides	# Peptides	# PSMs	Group Description
1349	1	12	12	14	[Master Protein] Thylakoid lumenal 19 kDa protein, chloroplastic OS=Arabidopsis thaliana OX=3702 GN=At3g63540 PE=1 SV=2
P46283	Sedoheptulose-1,7-bisphosphatase, chloroplastic OS=Arabidopsis thaliana OX=3702 GN=At3g55800 PE=2 SV=1	38.4224	12	14	12	393	42.388	6.57	35.3439	12
Protein Group ID	# Proteins	# Unique Peptides	# Peptides	# PSMs	Group Description
1126	1	12	12	14	[Master Protein] Sedoheptulose-1,7-bisphosphatase, chloroplastic OS=Arabidopsis thaliana OX=3702 GN=At3g55800 PE=2 SV=1
Q9STE8	Protein TOC75-3, chloroplastic OS=Arabidopsis thaliana OX=3702 GN=TOC75-3 PE=1 SV=1	20.9046	12	14	12	818	89.133	8.79	34.6846	12
Protein Group ID	# Proteins	# Unique Peptides	# Peptides	# PSMs	Group Description
1658	1	12	12	14	[Master Protein] Protein TOC75-3, chloroplastic OS=Arabidopsis thaliana OX=3702 GN=TOC75-3 PE=1 SV=1
Q9ZR03	Cytochrome b6-f complex iron-sulfur subunit, chloroplastic OS=Arabidopsis thaliana OX=3702 GN=petC PE=1 SV=1	41.9214	8	15	8	229	24.35	8.54	34.3281	8
Protein Group ID	# Proteins	# Unique Peptides	# Peptides	# PSMs	Group Description
1532	1	8	8	15	[Master Protein] Cytochrome b6-f complex iron-sulfur subunit, chloroplastic OS=Arabidopsis thaliana OX=3702 GN=petC PE=1 SV=1
Q9SI75	Elongation factor G, chloroplastic OS=Arabidopsis thaliana OX=3702 GN=CPEFG PE=1 SV=1	21.4559	13	15	13	783	86.003	5.6	33.9262	13
Protein Group ID	# Proteins	# Unique Peptides	# Peptides	# PSMs	Group Description
1091	1	13	13	15	[Master Protein] Elongation factor G, chloroplastic OS=Arabidopsis thaliana OX=3702 GN=CPEFG PE=1 SV=1
O22609	Protease Do-like 1, chloroplastic OS=Arabidopsis thaliana OX=3702 GN=DEGP1 PE=1 SV=2	29.6128	10	11	10	439	46.645	6.46	33.774	10
Protein Group ID	# Proteins	# Unique Peptides	# Peptides	# PSMs	Group Description
562	1	10	10	11	[Master Protein] Protease Do-like 1, chloroplastic OS=Arabidopsis thaliana OX=3702 GN=DEGP1 PE=1 SV=2
Q8VYA4	At4g18810 OS=Arabidopsis thaliana OX=3702 GN=At4g18810 PE=1 SV=1	23.4899	10	12	10	596	65.427	8.16	33.7169	10
Protein Group ID	# Proteins	# Unique Peptides	# Peptides	# PSMs	Group Description
1746	2	10	10	12	[Master Protein] At4g18810 OS=Arabidopsis thaliana OX=3702 GN=At4g18810 PE=1 SV=1
Q8GUM2	Heat shock 70 kDa protein 9, mitochondrial OS=Arabidopsis thaliana OX=3702 GN=HSP70-9 PE=1 SV=1	26.8328	12	13	10	682	73.03	5.62	33.5729	12
Protein Group ID	# Proteins	# Unique Peptides	# Peptides	# PSMs	Group Description
986	1	10	12	13	[Master Protein] Heat shock 70 kDa protein 9, mitochondrial OS=Arabidopsis thaliana OX=3702 GN=HSP70-9 PE=1 SV=1
P42825	Chaperone protein dnaJ 2 OS=Arabidopsis thaliana OX=3702 GN=ATJ2 PE=1 SV=2	32.2196	12	14	5	419	46.409	7.12	32.7132	12
Protein Group ID	# Proteins	# Unique Peptides	# Peptides	# PSMs	Group Description
33	1	5	12	14	[Master Protein] Chaperone protein dnaJ 2 OS=Arabidopsis thaliana OX=3702 GN=ATJ2 PE=1 SV=2
Q8VYI4	Aspartate-semialdehyde dehydrogenase OS=Arabidopsis thaliana OX=3702 GN=At1g14810 PE=1 SV=1	40.2667	10	12	10	375	40.72	7.01	32.3604	10
Protein Group ID	# Proteins	# Unique Peptides	# Peptides	# PSMs	Group Description
328	2	10	10	12	[Master Protein] Aspartate-semialdehyde dehydrogenase OS=Arabidopsis thaliana OX=3702 GN=At1g14810 PE=1 SV=1
Q42547	Catalase-3 OS=Arabidopsis thaliana OX=3702 GN=CAT3 PE=1 SV=3	36.3821	12	14	8	492	56.66	7.64	32.3297	12
Protein Group ID	# Proteins	# Unique Peptides	# Peptides	# PSMs	Group Description
1663	6	8	12	14	[Master Protein] Catalase-3 OS=Arabidopsis thaliana OX=3702 GN=CAT3 PE=1 SV=3
Q940I2	Thioredoxin family protein OS=Arabidopsis thaliana OX=3702 GN=MED24.18 PE=1 SV=1	40.708	10	14	10	339	37.016	8.88	32.2196	10
Protein Group ID	# Proteins	# Unique Peptides	# Peptides	# PSMs	Group Description
1161	1	10	10	14	[Master Protein] Thioredoxin family protein OS=Arabidopsis thaliana OX=3702 GN=MED24.18 PE=1 SV=1
Q9FNP1	Peroxisome biogenesis protein 1 OS=Arabidopsis thaliana OX=3702 GN=PEX1 PE=1 SV=2	12.7434	12	13	12	1130	123.767	6.35	32.0786	12
Protein Group ID	# Proteins	# Unique Peptides	# Peptides	# PSMs	Group Description
358	4	12	12	13	[Master Protein] Peroxisome biogenesis protein 1 OS=Arabidopsis thaliana OX=3702 GN=PEX1 PE=1 SV=2
Q9SN86	Malate dehydrogenase, chloroplastic OS=Arabidopsis thaliana OX=3702 GN=At3g47520 PE=1 SV=1	38.4615	10	12	9	403	42.379	8.51	32.0184	10
Protein Group ID	# Proteins	# Unique Peptides	# Peptides	# PSMs	Group Description
928	1	9	10	12	[Master Protein] Malate dehydrogenase, chloroplastic OS=Arabidopsis thaliana OX=3702 GN=At3g47520 PE=1 SV=1
Q9MAK9	26S proteasome regulatory subunit S10B homolog B OS=Arabidopsis thaliana OX=3702 GN=RPT4B PE=1 SV=1	35.0877	12	13	11	399	44.727	8.19	31.9885	12
Protein Group ID	# Proteins	# Unique Peptides	# Peptides	# PSMs	Group Description
1459	3	11	12	13	[Master Protein] 26S proteasome regulatory subunit S10B homolog B OS=Arabidopsis thaliana OX=3702 GN=RPT4B PE=1 SV=1
Q94AW8	Chaperone protein dnaJ 3 OS=Arabidopsis thaliana OX=3702 GN=ATJ3 PE=1 SV=2	36.6667	13	15	6	420	46.415	6.11	31.8921	13
Protein Group ID	# Proteins	# Unique Peptides	# Peptides	# PSMs	Group Description
1381	2	6	13	15	[Master Protein] Chaperone protein dnaJ 3 OS=Arabidopsis thaliana OX=3702 GN=ATJ3 PE=1 SV=2
P17597	Acetolactate synthase, chloroplastic OS=Arabidopsis thaliana OX=3702 GN=ALS PE=1 SV=1	22.3881	11	13	11	670	72.539	6.65	31.8772	11
Protein Group ID	# Proteins	# Unique Peptides	# Peptides	# PSMs	Group Description
944	1	11	11	13	[Master Protein] Acetolactate synthase, chloroplastic OS=Arabidopsis thaliana OX=3702 GN=ALS PE=1 SV=1
Q39258	V-type proton ATPase subunit E1 OS=Arabidopsis thaliana OX=3702 GN=VHA-E1 PE=1 SV=2	47.8261	12	13	12	230	26.044	6.4	31.8642	12
Protein Group ID	# Proteins	# Unique Peptides	# Peptides	# PSMs	Group Description
784	5	12	12	13	[Master Protein] V-type proton ATPase subunit E1 OS=Arabidopsis thaliana OX=3702 GN=VHA-E1 PE=1 SV=2
Q9LZI2	UDP-glucuronic acid decarboxylase 2 OS=Arabidopsis thaliana OX=3702 GN=UXS2 PE=1 SV=1	30.1124	9	12	2	445	49.94	9.14	31.83	9
Protein Group ID	# Proteins	# Unique Peptides	# Peptides	# PSMs	Group Description
736	2	2	9	12	[Master Protein] UDP-glucuronic acid decarboxylase 2 OS=Arabidopsis thaliana OX=3702 GN=UXS2 PE=1 SV=1
Q42139	AT4g32260/F10M6_100 OS=Arabidopsis thaliana OX=3702 GN=PDE334 PE=1 SV=2	34.2466	8	11	8	219	23.903	5.86	31.815	8
Protein Group ID	# Proteins	# Unique Peptides	# Peptides	# PSMs	Group Description
622	1	8	8	11	[Master Protein] AT4g32260/F10M6_100 OS=Arabidopsis thaliana OX=3702 GN=PDE334 PE=1 SV=2
Q9LK29	Cytochrome c1 1, heme protein, mitochondrial OS=Arabidopsis thaliana OX=3702 GN=CYC1-1 PE=1 SV=1	33.8762	6	11	3	307	33.629	6.13	31.7967	6
Protein Group ID	# Proteins	# Unique Peptides	# Peptides	# PSMs	Group Description
438	1	3	6	11	[Master Protein] Cytochrome c1 1, heme protein, mitochondrial OS=Arabidopsis thaliana OX=3702 GN=CYC1-1 PE=1 SV=1
P51818	Heat shock protein 90-3 OS=Arabidopsis thaliana OX=3702 GN=HSP90-3 PE=1 SV=2	18.8841	11	13	11	699	80.002	5.05	31.6808	11
Protein Group ID	# Proteins	# Unique Peptides	# Peptides	# PSMs	Group Description
627	5	11	11	13	[Master Protein] Heat shock protein 90-3 OS=Arabidopsis thaliana OX=3702 GN=HSP90-3 PE=1 SV=2
Q9AST9	At1g73110/F3N23_39 OS=Arabidopsis thaliana OX=3702 GN=At1g73110 PE=1 SV=1	40.5093	12	13	12	432	48.295	7.33	31.5489	12
Protein Group ID	# Proteins	# Unique Peptides	# Peptides	# PSMs	Group Description
1714	2	12	12	13	[Master Protein] At1g73110/F3N23_39 OS=Arabidopsis thaliana OX=3702 GN=At1g73110 PE=1 SV=1
P92994	Trans-cinnamate 4-monooxygenase OS=Arabidopsis thaliana OX=3702 GN=CYP73A5 PE=1 SV=1	19.0099	10	11	10	505	57.756	8.78	31.3523	10
Protein Group ID	# Proteins	# Unique Peptides	# Peptides	# PSMs	Group Description
47	1	10	10	11	[Master Protein] Trans-cinnamate 4-monooxygenase OS=Arabidopsis thaliana OX=3702 GN=CYP73A5 PE=1 SV=1
Q9FPJ8	Polyadenylate-binding protein RBP45A OS=Arabidopsis thaliana OX=3702 GN=RBP45A PE=2 SV=1	31.2661	7	10	7	387	42.297	6.55	31.3328	7
Protein Group ID	# Proteins	# Unique Peptides	# Peptides	# PSMs	Group Description
222	1	7	7	10	[Master Protein] Polyadenylate-binding protein RBP45A OS=Arabidopsis thaliana OX=3702 GN=RBP45A PE=2 SV=1
P37107	Signal recognition particle 54 kDa protein, chloroplastic OS=Arabidopsis thaliana OX=3702 GN=FFC PE=1 SV=1	27.305	11	12	11	564	61.193	9.44	31.3283	11
Protein Group ID	# Proteins	# Unique Peptides	# Peptides	# PSMs	Group Description
361	1	11	11	12	[Master Protein] Signal recognition particle 54 kDa protein, chloroplastic OS=Arabidopsis thaliana OX=3702 GN=FFC PE=1 SV=1
Q38950	Serine/threonine-protein phosphatase 2A 65 kDa regulatory subunit A beta isoform OS=Arabidopsis thaliana OX=3702 GN=PP2AA2 PE=1 SV=2	21.4651	9	13	6	587	65.556	5.14	31.2628	9
Protein Group ID	# Proteins	# Unique Peptides	# Peptides	# PSMs	Group Description
84	3	6	9	13	[Master Protein] Serine/threonine-protein phosphatase 2A 65 kDa regulatory subunit A beta isoform OS=Arabidopsis thaliana OX=3702 GN=PP2AA2 PE=1 SV=2
P42731	Polyadenylate-binding protein 2 OS=Arabidopsis thaliana OX=3702 GN=PAB2 PE=1 SV=1	28.2989	11	12	10	629	68.629	8.21	31.1183	11
Protein Group ID	# Proteins	# Unique Peptides	# Peptides	# PSMs	Group Description
975	2	10	11	12	[Master Protein] Polyadenylate-binding protein 2 OS=Arabidopsis thaliana OX=3702 GN=PAB2 PE=1 SV=1
P10796	Ribulose bisphosphate carboxylase small chain 1B, chloroplastic OS=Arabidopsis thaliana OX=3702 GN=RBCS-1B PE=1 SV=1	50.8287	8	11	2	181	20.273	7.71	30.7768	8
Protein Group ID	# Proteins	# Unique Peptides	# Peptides	# PSMs	Group Description
80	1	2	8	11	[Master Protein] Ribulose bisphosphate carboxylase small chain 1B, chloroplastic OS=Arabidopsis thaliana OX=3702 GN=RBCS-1B PE=1 SV=1
Q9SYM5	Trifunctional UDP-glucose 4,6-dehydratase/UDP-4-keto-6-deoxy-D-glucose 3,5-epimerase/UDP-4-keto-L-rhamnose-reductase RHM1 OS=Arabidopsis thaliana OX=3702 GN=RHM1 PE=1 SV=1	25.5605	13	13	12	669	75.324	7.28	30.7627	13
Protein Group ID	# Proteins	# Unique Peptides	# Peptides	# PSMs	Group Description
1728	4	12	13	13	[Master Protein] Trifunctional UDP-glucose 4,6-dehydratase/UDP-4-keto-6-deoxy-D-glucose 3,5-epimerase/UDP-4-keto-L-rhamnose-reductase RHM1 OS=Arabidopsis thaliana OX=3702 GN=RHM1 PE=1 SV=1
Q38854	1-deoxy-D-xylulose-5-phosphate synthase, chloroplastic OS=Arabidopsis thaliana OX=3702 GN=DXS PE=1 SV=2	20.2232	10	12	10	717	76.784	7.42	30.5099	10
Protein Group ID	# Proteins	# Unique Peptides	# Peptides	# PSMs	Group Description
839	4	10	10	12	[Master Protein] 1-deoxy-D-xylulose-5-phosphate synthase, chloroplastic OS=Arabidopsis thaliana OX=3702 GN=DXS PE=1 SV=2
P32961	Nitrilase 1 OS=Arabidopsis thaliana OX=3702 GN=NIT1 PE=1 SV=2	38.7283	8	13	8	346	38.128	6.28	30.2291	8
Protein Group ID	# Proteins	# Unique Peptides	# Peptides	# PSMs	Group Description
1020	4	8	8	15	[Master Protein] Nitrilase 1 OS=Arabidopsis thaliana OX=3702 GN=NIT1 PE=1 SV=2
Q08682	40S ribosomal protein Sa-1 OS=Arabidopsis thaliana OX=3702 GN=RPSaA PE=1 SV=3	40.604	10	12	10	298	32.271	5.15	30.2277	10
Protein Group ID	# Proteins	# Unique Peptides	# Peptides	# PSMs	Group Description
1512	4	10	10	12	[Master Protein] 40S ribosomal protein Sa-1 OS=Arabidopsis thaliana OX=3702 GN=RPSaA PE=1 SV=3
Q9FLW9	Plastidial pyruvate kinase 2 OS=Arabidopsis thaliana OX=3702 GN=PKP2 PE=1 SV=1	25.734	11	12	9	579	63.481	7.03	30.1647	11
Protein Group ID	# Proteins	# Unique Peptides	# Peptides	# PSMs	Group Description
397	1	9	11	12	[Master Protein] Plastidial pyruvate kinase 2 OS=Arabidopsis thaliana OX=3702 GN=PKP2 PE=1 SV=1
Q9SE96	GEM-like protein 1 OS=Arabidopsis thaliana OX=3702 GN=FIP1 PE=1 SV=1	49.0347	12	13	12	259	27.941	6.64	30.0589	12
Protein Group ID	# Proteins	# Unique Peptides	# Peptides	# PSMs	Group Description
1491	1	12	12	13	[Master Protein] GEM-like protein 1 OS=Arabidopsis thaliana OX=3702 GN=FIP1 PE=1 SV=1
Q9CAF4	Nuclear pore complex protein NUP1 OS=Arabidopsis thaliana OX=3702 GN=NUP1 PE=1 SV=1	11.5355	11	12	11	1309	135.85	9.45	29.9098	11
Protein Group ID	# Proteins	# Unique Peptides	# Peptides	# PSMs	Group Description
1551	1	11	11	12	[Master Protein] Nuclear pore complex protein NUP1 OS=Arabidopsis thaliana OX=3702 GN=NUP1 PE=1 SV=1
Q9M888	T-complex protein 1 subunit zeta 1 OS=Arabidopsis thaliana OX=3702 GN=CCT6A PE=1 SV=1	22.6168	9	10	9	535	58.913	6.21	29.8847	9
Protein Group ID	# Proteins	# Unique Peptides	# Peptides	# PSMs	Group Description
1267	2	9	9	11	[Master Protein] T-complex protein 1 subunit zeta 1 OS=Arabidopsis thaliana OX=3702 GN=CCT6A PE=1 SV=1
Q9ZUX0	At2g27680/F15K20.22 OS=Arabidopsis thaliana OX=3702 GN=At2g27680 PE=1 SV=1	26.0417	9	11	9	384	43.127	8.12	29.8349	9
Protein Group ID	# Proteins	# Unique Peptides	# Peptides	# PSMs	Group Description
497	1	9	9	11	[Master Protein] At2g27680/F15K20.22 OS=Arabidopsis thaliana OX=3702 GN=At2g27680 PE=1 SV=1
Q8VZ57	Alpha/beta-Hydrolases superfamily protein OS=Arabidopsis thaliana OX=3702 GN=At1g52510 PE=1 SV=1	32.8947	9	10	9	380	41.813	7.05	29.8104	9
Protein Group ID	# Proteins	# Unique Peptides	# Peptides	# PSMs	Group Description
1434	2	9	9	10	[Master Protein] Alpha/beta-Hydrolases superfamily protein OS=Arabidopsis thaliana OX=3702 GN=At1g52510 PE=1 SV=1
Q9FJR0	Regulator of nonsense transcripts 1 homolog OS=Arabidopsis thaliana OX=3702 GN=UPF1 PE=1 SV=2	11.1643	10	12	10	1254	136.783	6.48	29.6328	10
Protein Group ID	# Proteins	# Unique Peptides	# Peptides	# PSMs	Group Description
409	1	10	10	12	[Master Protein] Regulator of nonsense transcripts 1 homolog OS=Arabidopsis thaliana OX=3702 GN=UPF1 PE=1 SV=2
P33207	3-oxoacyl-[acyl-carrier-protein] reductase, chloroplastic OS=Arabidopsis thaliana OX=3702 GN=At1g24360 PE=1 SV=2	36.6771	9	10	9	319	33.527	9.41	29.5574	9
Protein Group ID	# Proteins	# Unique Peptides	# Peptides	# PSMs	Group Description
1421	1	9	9	10	[Master Protein] 3-oxoacyl-[acyl-carrier-protein] reductase, chloroplastic OS=Arabidopsis thaliana OX=3702 GN=At1g24360 PE=1 SV=2
Q9C550	2-isopropylmalate synthase 2, chloroplastic OS=Arabidopsis thaliana OX=3702 GN=IPMS2 PE=1 SV=1	26.4659	11	12	2	631	68.094	6.37	29.5024	11
Protein Group ID	# Proteins	# Unique Peptides	# Peptides	# PSMs	Group Description
1483	4	2	11	12	[Master Protein] 2-isopropylmalate synthase 2, chloroplastic OS=Arabidopsis thaliana OX=3702 GN=IPMS2 PE=1 SV=1
A0A2H1ZE94	Voltage dependent anion channel 2 OS=Arabidopsis thaliana OX=3702 GN=VDAC2 PE=1 SV=1	42.2951	10	12	10	305	33.11	8.9	29.4066	10
Protein Group ID	# Proteins	# Unique Peptides	# Peptides	# PSMs	Group Description
345	3	10	10	12	[Master Protein] Voltage dependent anion channel 2 OS=Arabidopsis thaliana OX=3702 GN=VDAC2 PE=1 SV=1
Q93XM7	Mitochondrial carnitine/acylcarnitine carrier-like protein OS=Arabidopsis thaliana OX=3702 GN=BOU PE=1 SV=1	41.6667	10	12	10	300	31.003	9.52	29.2664	10
Protein Group ID	# Proteins	# Unique Peptides	# Peptides	# PSMs	Group Description
1311	1	10	10	12	[Master Protein] Mitochondrial carnitine/acylcarnitine carrier-like protein OS=Arabidopsis thaliana OX=3702 GN=BOU PE=1 SV=1
Q9LHB9	Peroxidase 32 OS=Arabidopsis thaliana OX=3702 GN=PER32 PE=1 SV=3	34.0909	9	11	9	352	38.822	6.67	29.2585	9
Protein Group ID	# Proteins	# Unique Peptides	# Peptides	# PSMs	Group Description
1723	3	9	9	11	[Master Protein] Peroxidase 32 OS=Arabidopsis thaliana OX=3702 GN=PER32 PE=1 SV=3
O82533	Cell division protein FtsZ homolog 2-1, chloroplastic OS=Arabidopsis thaliana OX=3702 GN=FTSZ2-1 PE=1 SV=2	19.2469	7	9	2	478	50.69	5.71	29.1918	7
Protein Group ID	# Proteins	# Unique Peptides	# Peptides	# PSMs	Group Description
863	2	2	7	9	[Master Protein] Cell division protein FtsZ homolog 2-1, chloroplastic OS=Arabidopsis thaliana OX=3702 GN=FTSZ2-1 PE=1 SV=2
Q9FGB1	Protein kinase OS=Arabidopsis thaliana OX=3702 GN=MPF21.1 PE=1 SV=1	34.8052	12	12	6	385	42.702	7.78	28.9747	12
Protein Group ID	# Proteins	# Unique Peptides	# Peptides	# PSMs	Group Description
1132	11	6	12	12	[Master Protein] Protein kinase OS=Arabidopsis thaliana OX=3702 GN=MPF21.1 PE=1 SV=1
Q38799	Pyruvate dehydrogenase E1 component subunit beta-1, mitochondrial OS=Arabidopsis thaliana OX=3702 GN=PDH2 PE=1 SV=2	25.6198	7	9	7	363	39.151	5.83	28.9474	7
Protein Group ID	# Proteins	# Unique Peptides	# Peptides	# PSMs	Group Description
753	1	7	7	9	[Master Protein] Pyruvate dehydrogenase E1 component subunit beta-1, mitochondrial OS=Arabidopsis thaliana OX=3702 GN=PDH2 PE=1 SV=2
Q8W4M5	Pyrophosphate--fructose 6-phosphate 1-phosphotransferase subunit beta 1 OS=Arabidopsis thaliana OX=3702 GN=PFP-BETA1 PE=1 SV=1	21.3781	9	10	9	566	61.42	6.1	28.93	9
Protein Group ID	# Proteins	# Unique Peptides	# Peptides	# PSMs	Group Description
406	2	9	9	10	[Master Protein] Pyrophosphate--fructose 6-phosphate 1-phosphotransferase subunit beta 1 OS=Arabidopsis thaliana OX=3702 GN=PFP-BETA1 PE=1 SV=1
Q9SJL8	S-adenosylmethionine synthase 3 OS=Arabidopsis thaliana OX=3702 GN=METK3 PE=1 SV=1	36.6667	10	12	5	390	42.471	6.18	28.8385	10
Protein Group ID	# Proteins	# Unique Peptides	# Peptides	# PSMs	Group Description
67	1	5	10	12	[Master Protein] S-adenosylmethionine synthase 3 OS=Arabidopsis thaliana OX=3702 GN=METK3 PE=1 SV=1
Q9ZVI9	Ethanolamine-phosphate cytidylyltransferase OS=Arabidopsis thaliana OX=3702 GN=PECT1 PE=1 SV=1	28.9786	8	11	8	421	46.948	7.61	28.6427	8
Protein Group ID	# Proteins	# Unique Peptides	# Peptides	# PSMs	Group Description
640	1	8	8	11	[Master Protein] Ethanolamine-phosphate cytidylyltransferase OS=Arabidopsis thaliana OX=3702 GN=PECT1 PE=1 SV=1
Q9LXJ0	Cell division protein FtsZ homolog 2-2, chloroplastic OS=Arabidopsis thaliana OX=3702 GN=FTSZ2-2 PE=1 SV=1	15.6448	6	8	1	473	50.286	5.96	28.584	6
Protein Group ID	# Proteins	# Unique Peptides	# Peptides	# PSMs	Group Description
1350	2	1	6	8	[Master Protein] Cell division protein FtsZ homolog 2-2, chloroplastic OS=Arabidopsis thaliana OX=3702 GN=FTSZ2-2 PE=1 SV=1
Q8S8T4	UDP-glucuronic acid decarboxylase 4 OS=Arabidopsis thaliana OX=3702 GN=UXS4 PE=2 SV=1	24.1535	8	10	1	443	49.914	8.91	28.5525	8
Protein Group ID	# Proteins	# Unique Peptides	# Peptides	# PSMs	Group Description
1339	2	1	8	10	[Master Protein] UDP-glucuronic acid decarboxylase 4 OS=Arabidopsis thaliana OX=3702 GN=UXS4 PE=2 SV=1
Q42029	Oxygen-evolving enhancer protein 2-1, chloroplastic OS=Arabidopsis thaliana OX=3702 GN=PSBP1 PE=1 SV=2	37.2624	6	9	6	263	28.078	7.39	27.8837	6
Protein Group ID	# Proteins	# Unique Peptides	# Peptides	# PSMs	Group Description
1681	2	6	6	9	[Master Protein] Oxygen-evolving enhancer protein 2-1, chloroplastic OS=Arabidopsis thaliana OX=3702 GN=PSBP1 PE=1 SV=2
P54888	Delta-1-pyrroline-5-carboxylate synthase B OS=Arabidopsis thaliana OX=3702 GN=P5CSB PE=2 SV=1	22.1763	11	11	6	726	78.822	6.81	27.7889	11
Protein Group ID	# Proteins	# Unique Peptides	# Peptides	# PSMs	Group Description
956	2	6	11	11	[Master Protein] Delta-1-pyrroline-5-carboxylate synthase B OS=Arabidopsis thaliana OX=3702 GN=P5CSB PE=2 SV=1
Q9LY74	2-methyl-6-phytyl-1,4-hydroquinone methyltransferase, chloroplastic OS=Arabidopsis thaliana OX=3702 GN=VTE3 PE=1 SV=1	27.2189	8	10	8	338	37.903	9.1	27.7011	8
Protein Group ID	# Proteins	# Unique Peptides	# Peptides	# PSMs	Group Description
505	1	8	8	10	[Master Protein] 2-methyl-6-phytyl-1,4-hydroquinone methyltransferase, chloroplastic OS=Arabidopsis thaliana OX=3702 GN=VTE3 PE=1 SV=1
P93819	Malate dehydrogenase 1, cytoplasmic OS=Arabidopsis thaliana OX=3702 GN=MDH1 PE=1 SV=2	28.012	7	11	7	332	35.548	6.55	27.6465	7
Protein Group ID	# Proteins	# Unique Peptides	# Peptides	# PSMs	Group Description
423	4	7	7	11	[Master Protein] Malate dehydrogenase 1, cytoplasmic OS=Arabidopsis thaliana OX=3702 GN=MDH1 PE=1 SV=2
Q9SSB5	26S proteasome regulatory subunit 7 homolog A OS=Arabidopsis thaliana OX=3702 GN=RPT1A PE=1 SV=1	33.8028	10	10	10	426	47.773	6.65	27.4937	10
Protein Group ID	# Proteins	# Unique Peptides	# Peptides	# PSMs	Group Description
603	1	10	10	10	[Master Protein] 26S proteasome regulatory subunit 7 homolog A OS=Arabidopsis thaliana OX=3702 GN=RPT1A PE=1 SV=1
Q9FM01	UDP-glucose 6-dehydrogenase 4 OS=Arabidopsis thaliana OX=3702 GN=UGD4 PE=1 SV=1	23.5417	10	11	6	480	53.063	5.85	27.482	10
Protein Group ID	# Proteins	# Unique Peptides	# Peptides	# PSMs	Group Description
278	1	6	10	11	[Master Protein] UDP-glucose 6-dehydrogenase 4 OS=Arabidopsis thaliana OX=3702 GN=UGD4 PE=1 SV=1
Q9LV11	ATPase 11, plasma membrane-type OS=Arabidopsis thaliana OX=3702 GN=AHA11 PE=1 SV=1	10.5649	8	10	2	956	105.056	6.6	27.1939	8
Protein Group ID	# Proteins	# Unique Peptides	# Peptides	# PSMs	Group Description
71	9	2	8	11	[Master Protein] ATPase 11, plasma membrane-type OS=Arabidopsis thaliana OX=3702 GN=AHA11 PE=1 SV=1
F4I983	GYF domain-containing protein OS=Arabidopsis thaliana OX=3702 GN=At1g24300 PE=1 SV=1	13.5786	12	12	8	1495	166.168	6.04	26.6642	12
Protein Group ID	# Proteins	# Unique Peptides	# Peptides	# PSMs	Group Description
518	3	8	12	12	[Master Protein] GYF domain-containing protein OS=Arabidopsis thaliana OX=3702 GN=At1g24300 PE=1 SV=1
F4I3J0	Obg-like ATPase 1 OS=Arabidopsis thaliana OX=3702 GN=At1g56050 PE=1 SV=1	30.4038	9	10	9	421	45.6	5.97	26.481	9
Protein Group ID	# Proteins	# Unique Peptides	# Peptides	# PSMs	Group Description
588	1	9	9	10	[Master Protein] Obg-like ATPase 1 OS=Arabidopsis thaliana OX=3702 GN=At1g56050 PE=1 SV=1
Q9SEI4	26S proteasome regulatory subunit 6B homolog OS=Arabidopsis thaliana OX=3702 GN=RPT3 PE=1 SV=1	24.0196	8	10	7	408	45.723	5.6	26.3933	8
Protein Group ID	# Proteins	# Unique Peptides	# Peptides	# PSMs	Group Description
227	1	7	8	10	[Master Protein] 26S proteasome regulatory subunit 6B homolog OS=Arabidopsis thaliana OX=3702 GN=RPT3 PE=1 SV=1
Q9LKA4	UBP1-associated protein 2C OS=Arabidopsis thaliana OX=3702 GN=UBA2C PE=2 SV=1	30.9406	9	9	9	404	41.754	8.41	26.2993	9
Protein Group ID	# Proteins	# Unique Peptides	# Peptides	# PSMs	Group Description
734	1	9	9	9	[Master Protein] UBP1-associated protein 2C OS=Arabidopsis thaliana OX=3702 GN=UBA2C PE=2 SV=1
A0A2P2CLH2	NADH dehydrogenase subunit 7 OS=Arabidopsis thaliana OX=3702 GN=nad7 PE=3 SV=1	29.6954	9	10	9	394	44.975	7.12	26.1284	9
Protein Group ID	# Proteins	# Unique Peptides	# Peptides	# PSMs	Group Description
1600	2	9	9	10	[Master Protein] NADH dehydrogenase subunit 7 OS=Arabidopsis thaliana OX=3702 GN=nad7 PE=3 SV=1
A0A1P8AWU9	High chlorophyll fluorescence phenotype 173 OS=Arabidopsis thaliana OX=3702 GN=HCF173 PE=1 SV=1	17.9081	9	10	9	631	69.373	9.14	25.895	9
Protein Group ID	# Proteins	# Unique Peptides	# Peptides	# PSMs	Group Description
1171	3	9	9	10	[Master Protein] High chlorophyll fluorescence phenotype 173 OS=Arabidopsis thaliana OX=3702 GN=HCF173 PE=1 SV=1
Q39085	Delta(24)-sterol reductase OS=Arabidopsis thaliana OX=3702 GN=DIM PE=1 SV=2	24.2424	10	10	10	561	65.352	7.97	25.891	10
Protein Group ID	# Proteins	# Unique Peptides	# Peptides	# PSMs	Group Description
53	1	10	10	10	[Master Protein] Delta(24)-sterol reductase OS=Arabidopsis thaliana OX=3702 GN=DIM PE=1 SV=2
P92947	Monodehydroascorbate reductase, chloroplastic/mitochondrial OS=Arabidopsis thaliana OX=3702 GN=MDAR5 PE=1 SV=3	29.2089	9	10	9	493	53.269	8.02	25.6464	9
Protein Group ID	# Proteins	# Unique Peptides	# Peptides	# PSMs	Group Description
1191	3	9	9	10	[Master Protein] Monodehydroascorbate reductase, chloroplastic/mitochondrial OS=Arabidopsis thaliana OX=3702 GN=MDAR5 PE=1 SV=3
Q9FMU6	Mitochondrial phosphate carrier protein 3, mitochondrial OS=Arabidopsis thaliana OX=3702 GN=MPT3 PE=1 SV=1	26.9333	10	11	10	375	40.064	9.2	25.6462	10
Protein Group ID	# Proteins	# Unique Peptides	# Peptides	# PSMs	Group Description
200	1	10	10	11	[Master Protein] Mitochondrial phosphate carrier protein 3, mitochondrial OS=Arabidopsis thaliana OX=3702 GN=MPT3 PE=1 SV=1
O23255	Adenosylhomocysteinase 1 OS=Arabidopsis thaliana OX=3702 GN=SAHH1 PE=1 SV=1	33.4021	9	10	9	485	53.344	5.97	25.6259	9
Protein Group ID	# Proteins	# Unique Peptides	# Peptides	# PSMs	Group Description
1201	5	9	9	10	[Master Protein] Adenosylhomocysteinase 1 OS=Arabidopsis thaliana OX=3702 GN=SAHH1 PE=1 SV=1
Q9SUG6	Plant UBX domain-containing protein 3 OS=Arabidopsis thaliana OX=3702 GN=PUX3 PE=1 SV=1	22.1854	7	10	7	302	32.907	5.91	25.5467	7
Protein Group ID	# Proteins	# Unique Peptides	# Peptides	# PSMs	Group Description
1603	2	7	7	10	[Master Protein] Plant UBX domain-containing protein 3 OS=Arabidopsis thaliana OX=3702 GN=PUX3 PE=1 SV=1
F4JT64	Pectin acetylesterase OS=Arabidopsis thaliana OX=3702 GN=PAE7 PE=1 SV=1	22.6306	9	10	7	517	55.797	9.04	25.525	9
Protein Group ID	# Proteins	# Unique Peptides	# Peptides	# PSMs	Group Description
374	2	7	9	10	[Master Protein] Pectin acetylesterase OS=Arabidopsis thaliana OX=3702 GN=PAE7 PE=1 SV=1
P49107	Photosystem I reaction center subunit N, chloroplastic OS=Arabidopsis thaliana OX=3702 GN=PSAN PE=1 SV=2	36.8421	7	10	7	171	18.417	8.92	25.452	7
Protein Group ID	# Proteins	# Unique Peptides	# Peptides	# PSMs	Group Description
682	2	7	7	10	[Master Protein] Photosystem I reaction center subunit N, chloroplastic OS=Arabidopsis thaliana OX=3702 GN=PSAN PE=1 SV=2
Q96250	ATP synthase subunit gamma, mitochondrial OS=Arabidopsis thaliana OX=3702 GN=ATPC PE=1 SV=1	28	6	8	6	325	35.426	8.9	25.4285	6
Protein Group ID	# Proteins	# Unique Peptides	# Peptides	# PSMs	Group Description
676	1	6	6	8	[Master Protein] ATP synthase subunit gamma, mitochondrial OS=Arabidopsis thaliana OX=3702 GN=ATPC PE=1 SV=1
Q66GP9	NO-associated protein 1, chloroplastic/mitochondrial OS=Arabidopsis thaliana OX=3702 GN=NOA1 PE=1 SV=1	21.9251	10	11	10	561	61.919	9.07	25.0825	10
Protein Group ID	# Proteins	# Unique Peptides	# Peptides	# PSMs	Group Description
437	1	10	10	11	[Master Protein] NO-associated protein 1, chloroplastic/mitochondrial OS=Arabidopsis thaliana OX=3702 GN=NOA1 PE=1 SV=1
O23264	Selenium-binding protein 1 OS=Arabidopsis thaliana OX=3702 GN=SBP1 PE=1 SV=1	29.1837	9	9	7	490	54.023	5.67	25.0468	9
Protein Group ID	# Proteins	# Unique Peptides	# Peptides	# PSMs	Group Description
573	1	7	9	9	[Master Protein] Selenium-binding protein 1 OS=Arabidopsis thaliana OX=3702 GN=SBP1 PE=1 SV=1
Q9LF33	UDP-glucose 6-dehydrogenase 3 OS=Arabidopsis thaliana OX=3702 GN=UGD3 PE=1 SV=1	22.5	9	10	3	480	53.083	6.04	24.9861	9
Protein Group ID	# Proteins	# Unique Peptides	# Peptides	# PSMs	Group Description
1198	2	3	9	11	[Master Protein] UDP-glucose 6-dehydrogenase 3 OS=Arabidopsis thaliana OX=3702 GN=UGD3 PE=1 SV=1
Q67YI9	Clathrin interactor EPSIN 2 OS=Arabidopsis thaliana OX=3702 GN=EPSIN2 PE=1 SV=1	14.6369	11	12	10	895	95.418	5.96	24.6574	11
Protein Group ID	# Proteins	# Unique Peptides	# Peptides	# PSMs	Group Description
1704	1	10	11	12	[Master Protein] Clathrin interactor EPSIN 2 OS=Arabidopsis thaliana OX=3702 GN=EPSIN2 PE=1 SV=1
Q9LSP5	AT3g17020/K14A17_14 OS=Arabidopsis thaliana OX=3702 GN=At3g17020 PE=1 SV=1	42.9448	4	9	4	163	17.764	6.92	24.5865	4
Protein Group ID	# Proteins	# Unique Peptides	# Peptides	# PSMs	Group Description
297	2	4	4	9	[Master Protein] AT3g17020/K14A17_14 OS=Arabidopsis thaliana OX=3702 GN=At3g17020 PE=1 SV=1
Q9SV20	Coatomer subunit beta-2 OS=Arabidopsis thaliana OX=3702 GN=At4g31490 PE=2 SV=2	12.4473	10	11	10	948	106.01	6.01	24.5533	10
Protein Group ID	# Proteins	# Unique Peptides	# Peptides	# PSMs	Group Description
1120	3	10	10	11	[Master Protein] Coatomer subunit beta-2 OS=Arabidopsis thaliana OX=3702 GN=At4g31490 PE=2 SV=2
Q9FMT1	3-isopropylmalate dehydrogenase 1, chloroplastic OS=Arabidopsis thaliana OX=3702 GN=IMDH1 PE=1 SV=1	25.9169	8	9	8	409	44.134	6.01	24.3718	8
Protein Group ID	# Proteins	# Unique Peptides	# Peptides	# PSMs	Group Description
1458	6	8	8	9	[Master Protein] 3-isopropylmalate dehydrogenase 1, chloroplastic OS=Arabidopsis thaliana OX=3702 GN=IMDH1 PE=1 SV=1
Q9S814	Ethylene-insensitive protein 2 OS=Arabidopsis thaliana OX=3702 GN=EIN2 PE=1 SV=1	11.9011	9	9	9	1294	140.867	6.01	24.2092	9
Protein Group ID	# Proteins	# Unique Peptides	# Peptides	# PSMs	Group Description
108	1	9	9	9	[Master Protein] Ethylene-insensitive protein 2 OS=Arabidopsis thaliana OX=3702 GN=EIN2 PE=1 SV=1
F4J9G2	Rhodanese/Cell cycle control phosphatase superfamily protein OS=Arabidopsis thaliana OX=3702 GN=At3g59780 PE=1 SV=1	23.1778	10	10	10	686	73.89	4.97	24.0222	10
Protein Group ID	# Proteins	# Unique Peptides	# Peptides	# PSMs	Group Description
1651	1	10	10	10	[Master Protein] Rhodanese/Cell cycle control phosphatase superfamily protein OS=Arabidopsis thaliana OX=3702 GN=At3g59780 PE=1 SV=1
Q9LXX5	PsbP domain-containing protein 6, chloroplastic OS=Arabidopsis thaliana OX=3702 GN=PPD6 PE=1 SV=1	48.4733	9	10	9	262	28.612	9.26	23.9564	9
Protein Group ID	# Proteins	# Unique Peptides	# Peptides	# PSMs	Group Description
1231	1	9	9	10	[Master Protein] PsbP domain-containing protein 6, chloroplastic OS=Arabidopsis thaliana OX=3702 GN=PPD6 PE=1 SV=1
Q94BQ2	26S proteasome regulatory subunit 8 homolog B OS=Arabidopsis thaliana OX=3702 GN=RPT6B PE=1 SV=1	28.401	9	11	8	419	47.127	8.59	23.9491	9
Protein Group ID	# Proteins	# Unique Peptides	# Peptides	# PSMs	Group Description
1116	3	8	9	11	[Master Protein] 26S proteasome regulatory subunit 8 homolog B OS=Arabidopsis thaliana OX=3702 GN=RPT6B PE=1 SV=1
F4J0P2	Transducin/WD40 repeat-like superfamily protein OS=Arabidopsis thaliana OX=3702 GN=At3g50590 PE=1 SV=1	9.47955	11	11	11	1614	176.194	8.32	23.9138	11
Protein Group ID	# Proteins	# Unique Peptides	# Peptides	# PSMs	Group Description
292	2	11	11	11	[Master Protein] Transducin/WD40 repeat-like superfamily protein OS=Arabidopsis thaliana OX=3702 GN=At3g50590 PE=1 SV=1
F4K465	Nucleoporin-like protein OS=Arabidopsis thaliana OX=3702 GN=At5g20200 PE=1 SV=1	13.1234	8	11	8	762	81.635	9.28	23.8792	8
Protein Group ID	# Proteins	# Unique Peptides	# Peptides	# PSMs	Group Description
1736	1	8	8	11	[Master Protein] Nucleoporin-like protein OS=Arabidopsis thaliana OX=3702 GN=At5g20200 PE=1 SV=1
Q9FKS5	Cytochrome c1 2, heme protein, mitochondrial OS=Arabidopsis thaliana OX=3702 GN=CYC1-2 PE=1 SV=1	28.3388	5	8	2	307	33.669	6.18	23.8347	5
Protein Group ID	# Proteins	# Unique Peptides	# Peptides	# PSMs	Group Description
930	1	2	5	8	[Master Protein] Cytochrome c1 2, heme protein, mitochondrial OS=Arabidopsis thaliana OX=3702 GN=CYC1-2 PE=1 SV=1
Q70E96	Aldehyde dehydrogenase family 3 member F1 OS=Arabidopsis thaliana OX=3702 GN=ALDH3F1 PE=2 SV=2	22.9339	7	9	7	484	53.581	8.07	23.7517	7
Protein Group ID	# Proteins	# Unique Peptides	# Peptides	# PSMs	Group Description
1060	1	7	7	9	[Master Protein] Aldehyde dehydrogenase family 3 member F1 OS=Arabidopsis thaliana OX=3702 GN=ALDH3F1 PE=2 SV=2
A0A1P8B9R0	Transcription regulator NOT2/NOT3/NOT5 family protein OS=Arabidopsis thaliana OX=3702 GN=MRG7.19 PE=1 SV=1	15.0115	10	11	10	866	95.566	5.55	23.712	10
Protein Group ID	# Proteins	# Unique Peptides	# Peptides	# PSMs	Group Description
1054	4	10	10	11	[Master Protein] Transcription regulator NOT2/NOT3/NOT5 family protein OS=Arabidopsis thaliana OX=3702 GN=MRG7.19 PE=1 SV=1
Q9ZUC1	NADPH-dependent alkenal/one oxidoreductase, chloroplastic OS=Arabidopsis thaliana OX=3702 GN=AOR PE=1 SV=2	33.6788	9	9	9	386	40.961	8.35	23.3606	9
Protein Group ID	# Proteins	# Unique Peptides	# Peptides	# PSMs	Group Description
891	1	9	9	9	[Master Protein] NADPH-dependent alkenal/one oxidoreductase, chloroplastic OS=Arabidopsis thaliana OX=3702 GN=AOR PE=1 SV=2
Q6STH5	Fe-S cluster assembly factor HCF101, chloroplastic OS=Arabidopsis thaliana OX=3702 GN=HCF101 PE=1 SV=1	27.4436	10	10	10	532	57.728	6.29	23.2024	10
Protein Group ID	# Proteins	# Unique Peptides	# Peptides	# PSMs	Group Description
379	1	10	10	10	[Master Protein] Fe-S cluster assembly factor HCF101, chloroplastic OS=Arabidopsis thaliana OX=3702 GN=HCF101 PE=1 SV=1
P52901	Pyruvate dehydrogenase E1 component subunit alpha-1, mitochondrial OS=Arabidopsis thaliana OX=3702 GN=E1 ALPHA PE=1 SV=2	23.9075	8	9	5	389	43.032	7.49	23.1967	8
Protein Group ID	# Proteins	# Unique Peptides	# Peptides	# PSMs	Group Description
1533	2	5	8	9	[Master Protein] Pyruvate dehydrogenase E1 component subunit alpha-1, mitochondrial OS=Arabidopsis thaliana OX=3702 GN=E1 ALPHA PE=1 SV=2
Q6XJG8	26S proteasome non-ATPase regulatory subunit 2 homolog B OS=Arabidopsis thaliana OX=3702 GN=RPN1B PE=1 SV=1	12.5701	8	10	1	891	97.892	5.21	23.1282	8
Protein Group ID	# Proteins	# Unique Peptides	# Peptides	# PSMs	Group Description
1185	1	1	8	10	[Master Protein] 26S proteasome non-ATPase regulatory subunit 2 homolog B OS=Arabidopsis thaliana OX=3702 GN=RPN1B PE=1 SV=1
A0A1P8AV08	Aspartic proteinase A1 OS=Arabidopsis thaliana OX=3702 GN=APA1 PE=1 SV=1	20.5029	6	8	6	517	56	5.67	23.073	6
Protein Group ID	# Proteins	# Unique Peptides	# Peptides	# PSMs	Group Description
147	4	6	6	8	[Master Protein] Aspartic proteinase A1 OS=Arabidopsis thaliana OX=3702 GN=APA1 PE=1 SV=1
Q8VZH2	Aminopeptidase M1 OS=Arabidopsis thaliana OX=3702 GN=APM1 PE=1 SV=1	11.9454	9	9	9	879	98.117	5.5	22.9892	9
Protein Group ID	# Proteins	# Unique Peptides	# Peptides	# PSMs	Group Description
1041	1	9	9	9	[Master Protein] Aminopeptidase M1 OS=Arabidopsis thaliana OX=3702 GN=APM1 PE=1 SV=1
Q9LF46	2-hydroxyacyl-CoA lyase OS=Arabidopsis thaliana OX=3702 GN=HACL PE=1 SV=1	16.958	7	8	7	572	61.432	6.05	22.8611	7
Protein Group ID	# Proteins	# Unique Peptides	# Peptides	# PSMs	Group Description
1553	1	7	7	8	[Master Protein] 2-hydroxyacyl-CoA lyase OS=Arabidopsis thaliana OX=3702 GN=HACL PE=1 SV=1
Q9FJH6	ABC transporter F family member 1 OS=Arabidopsis thaliana OX=3702 GN=ABCF1 PE=2 SV=1	22.8571	10	10	10	595	66.843	6.46	22.8601	10
Protein Group ID	# Proteins	# Unique Peptides	# Peptides	# PSMs	Group Description
1543	1	10	10	10	[Master Protein] ABC transporter F family member 1 OS=Arabidopsis thaliana OX=3702 GN=ABCF1 PE=2 SV=1
Q96522	Peroxidase 45 OS=Arabidopsis thaliana OX=3702 GN=PER45 PE=1 SV=1	29.5385	8	8	6	325	35.806	9.1	22.8491	8
Protein Group ID	# Proteins	# Unique Peptides	# Peptides	# PSMs	Group Description
373	1	6	8	8	[Master Protein] Peroxidase 45 OS=Arabidopsis thaliana OX=3702 GN=PER45 PE=1 SV=1
Q94K05	T-complex protein 1 subunit theta OS=Arabidopsis thaliana OX=3702 GN=CCT8 PE=1 SV=1	23.8616	9	9	9	549	58.902	5.35	22.8309	9
Protein Group ID	# Proteins	# Unique Peptides	# Peptides	# PSMs	Group Description
1063	1	9	9	9	[Master Protein] T-complex protein 1 subunit theta OS=Arabidopsis thaliana OX=3702 GN=CCT8 PE=1 SV=1
Q9SMX3	Mitochondrial outer membrane protein porin 3 OS=Arabidopsis thaliana OX=3702 GN=VDAC3 PE=1 SV=3	49.635	8	9	8	274	29.193	8.21	22.7205	8
Protein Group ID	# Proteins	# Unique Peptides	# Peptides	# PSMs	Group Description
1702	1	8	8	9	[Master Protein] Mitochondrial outer membrane protein porin 3 OS=Arabidopsis thaliana OX=3702 GN=VDAC3 PE=1 SV=3
Q9SKZ1	Transcription factor Pur-alpha 1 OS=Arabidopsis thaliana OX=3702 GN=PURA1 PE=1 SV=2	37.8378	9	10	9	296	32.181	6.13	22.7046	9
Protein Group ID	# Proteins	# Unique Peptides	# Peptides	# PSMs	Group Description
552	1	9	9	10	[Master Protein] Transcription factor Pur-alpha 1 OS=Arabidopsis thaliana OX=3702 GN=PURA1 PE=1 SV=2
Q9LLC1	Biotin carboxyl carrier protein of acetyl-CoA carboxylase 2, chloroplastic OS=Arabidopsis thaliana OX=3702 GN=BCCP2 PE=1 SV=1	29.4118	6	12	3	255	27.262	7.8	22.6668	6
Protein Group ID	# Proteins	# Unique Peptides	# Peptides	# PSMs	Group Description
500	1	3	6	12	[Master Protein] Biotin carboxyl carrier protein of acetyl-CoA carboxylase 2, chloroplastic OS=Arabidopsis thaliana OX=3702 GN=BCCP2 PE=1 SV=1
Q9MAH0	Phosphoenolpyruvate carboxylase 1 OS=Arabidopsis thaliana OX=3702 GN=PPC1 PE=1 SV=1	10.5481	7	8	2	967	110.217	6.06	22.5404	7
Protein Group ID	# Proteins	# Unique Peptides	# Peptides	# PSMs	Group Description
1180	2	2	7	8	[Master Protein] Phosphoenolpyruvate carboxylase 1 OS=Arabidopsis thaliana OX=3702 GN=PPC1 PE=1 SV=1
Q9SAJ4	Phosphoglycerate kinase 3, cytosolic OS=Arabidopsis thaliana OX=3702 GN=PGK3 PE=1 SV=1	31.1721	8	9	6	401	42.105	5.68	22.4334	8
Protein Group ID	# Proteins	# Unique Peptides	# Peptides	# PSMs	Group Description
973	1	6	8	9	[Master Protein] Phosphoglycerate kinase 3, cytosolic OS=Arabidopsis thaliana OX=3702 GN=PGK3 PE=1 SV=1
Q9LJE5	YTH domain-containing protein ECT2 OS=Arabidopsis thaliana OX=3702 GN=ECT2 PE=1 SV=1	21.1394	9	11	9	667	72.431	5.96	22.4196	9
Protein Group ID	# Proteins	# Unique Peptides	# Peptides	# PSMs	Group Description
1173	5	9	9	11	[Master Protein] YTH domain-containing protein ECT2 OS=Arabidopsis thaliana OX=3702 GN=ECT2 PE=1 SV=1
A0A1P8ATL2	Chloroplast RNA binding protein OS=Arabidopsis thaliana OX=3702 GN=CRB PE=1 SV=1	26.6491	7	8	7	379	43.239	7.12	22.4041	7
Protein Group ID	# Proteins	# Unique Peptides	# Peptides	# PSMs	Group Description
493	2	7	7	8	[Master Protein] Chloroplast RNA binding protein OS=Arabidopsis thaliana OX=3702 GN=CRB PE=1 SV=1
Q9SJU4	Fructose-bisphosphate aldolase 1, chloroplastic OS=Arabidopsis thaliana OX=3702 GN=FBA1 PE=1 SV=2	30.0752	11	11	4	399	42.904	6.58	22.3874	11
Protein Group ID	# Proteins	# Unique Peptides	# Peptides	# PSMs	Group Description
922	4	4	11	11	[Master Protein] Fructose-bisphosphate aldolase 1, chloroplastic OS=Arabidopsis thaliana OX=3702 GN=FBA1 PE=1 SV=2
Q9SZW7	GDSL esterase/lipase At4g30140 OS=Arabidopsis thaliana OX=3702 GN=At4g30140 PE=2 SV=1	25.2874	7	8	7	348	37.447	6.33	22.3088	7
Protein Group ID	# Proteins	# Unique Peptides	# Peptides	# PSMs	Group Description
1210	1	7	7	8	[Master Protein] GDSL esterase/lipase At4g30140 OS=Arabidopsis thaliana OX=3702 GN=At4g30140 PE=2 SV=1
Q03250	Glycine-rich RNA-binding protein 7 OS=Arabidopsis thaliana OX=3702 GN=RBG7 PE=1 SV=1	51.7045	8	10	7	176	16.88	6.15	22.2773	8
Protein Group ID	# Proteins	# Unique Peptides	# Peptides	# PSMs	Group Description
1306	2	7	8	10	[Master Protein] Glycine-rich RNA-binding protein 7 OS=Arabidopsis thaliana OX=3702 GN=RBG7 PE=1 SV=1
Q94CJ5	Protein RETICULATA-RELATED 4, chloroplastic OS=Arabidopsis thaliana OX=3702 GN=RER4 PE=2 SV=1	25.6477	7	8	7	386	41.297	7.43	22.2732	7
Protein Group ID	# Proteins	# Unique Peptides	# Peptides	# PSMs	Group Description
1482	1	7	7	8	[Master Protein] Protein RETICULATA-RELATED 4, chloroplastic OS=Arabidopsis thaliana OX=3702 GN=RER4 PE=2 SV=1
F4IL68	SH3 domain-containing protein OS=Arabidopsis thaliana OX=3702 GN=At2g07360 PE=1 SV=1	8.09683	9	9	9	1198	130.263	5.69	22.1044	9
Protein Group ID	# Proteins	# Unique Peptides	# Peptides	# PSMs	Group Description
499	2	9	9	9	[Master Protein] SH3 domain-containing protein OS=Arabidopsis thaliana OX=3702 GN=At2g07360 PE=1 SV=1
Q9SYW8	Photosystem I chlorophyll a/b-binding protein 2, chloroplastic OS=Arabidopsis thaliana OX=3702 GN=LHCA2 PE=1 SV=1	35.0195	4	6	4	257	27.737	7.44	22.084	4
Protein Group ID	# Proteins	# Unique Peptides	# Peptides	# PSMs	Group Description
1024	1	4	4	6	[Master Protein] Photosystem I chlorophyll a/b-binding protein 2, chloroplastic OS=Arabidopsis thaliana OX=3702 GN=LHCA2 PE=1 SV=1
Q9SK84	Phospho-2-dehydro-3-deoxyheptonate aldolase OS=Arabidopsis thaliana OX=3702 GN=At1g22410 PE=1 SV=1	18.2163	7	10	4	527	58.29	8.32	21.9505	7
Protein Group ID	# Proteins	# Unique Peptides	# Peptides	# PSMs	Group Description
1511	1	4	7	10	[Master Protein] Phospho-2-dehydro-3-deoxyheptonate aldolase OS=Arabidopsis thaliana OX=3702 GN=At1g22410 PE=1 SV=1
Q9ZP05	Malate dehydrogenase 2, peroxisomal OS=Arabidopsis thaliana OX=3702 GN=PMDH2 PE=1 SV=1	30.791	8	8	8	354	37.346	7.99	21.901	8
Protein Group ID	# Proteins	# Unique Peptides	# Peptides	# PSMs	Group Description
344	5	8	8	8	[Master Protein] Malate dehydrogenase 2, peroxisomal OS=Arabidopsis thaliana OX=3702 GN=PMDH2 PE=1 SV=1
Q93Y22	Coatomer subunit delta OS=Arabidopsis thaliana OX=3702 GN=At5g05010 PE=1 SV=2	19.9241	6	7	6	527	57.682	5.85	21.883	6
Protein Group ID	# Proteins	# Unique Peptides	# Peptides	# PSMs	Group Description
759	1	6	6	7	[Master Protein] Coatomer subunit delta OS=Arabidopsis thaliana OX=3702 GN=At5g05010 PE=1 SV=2
Q9S7H1	Photosystem I reaction center subunit II-1, chloroplastic OS=Arabidopsis thaliana OX=3702 GN=psaD1 PE=1 SV=1	46.6346	8	9	8	208	22.584	9.77	21.8159	8
Protein Group ID	# Proteins	# Unique Peptides	# Peptides	# PSMs	Group Description
132	2	8	8	9	[Master Protein] Photosystem I reaction center subunit II-1, chloroplastic OS=Arabidopsis thaliana OX=3702 GN=psaD1 PE=1 SV=1
Q9C7N5	GDSL esterase/lipase At1g29660 OS=Arabidopsis thaliana OX=3702 GN=At1g29660 PE=1 SV=1	26.6484	6	7	6	364	40.117	5.36	21.7367	6
Protein Group ID	# Proteins	# Unique Peptides	# Peptides	# PSMs	Group Description
1175	1	6	6	7	[Master Protein] GDSL esterase/lipase At1g29660 OS=Arabidopsis thaliana OX=3702 GN=At1g29660 PE=1 SV=1
O82514	Adenylate kinase 4 OS=Arabidopsis thaliana OX=3702 GN=ADK1 PE=1 SV=2	35.3659	8	9	7	246	26.915	7.36	21.7283	8
Protein Group ID	# Proteins	# Unique Peptides	# Peptides	# PSMs	Group Description
1240	2	7	8	9	[Master Protein] Adenylate kinase 4 OS=Arabidopsis thaliana OX=3702 GN=ADK1 PE=1 SV=2
P31414	Pyrophosphate-energized vacuolar membrane proton pump 1 OS=Arabidopsis thaliana OX=3702 GN=AVP1 PE=1 SV=1	12.2078	8	10	8	770	80.768	5.26	21.6355	8
Protein Group ID	# Proteins	# Unique Peptides	# Peptides	# PSMs	Group Description
1121	2	8	8	10	[Master Protein] Pyrophosphate-energized vacuolar membrane proton pump 1 OS=Arabidopsis thaliana OX=3702 GN=AVP1 PE=1 SV=1
Q42523	Methylcrotonoyl-CoA carboxylase subunit alpha, mitochondrial OS=Arabidopsis thaliana OX=3702 GN=MCCA PE=1 SV=2	16.7575	7	8	7	734	80.401	6.9	21.5745	7
Protein Group ID	# Proteins	# Unique Peptides	# Peptides	# PSMs	Group Description
474	1	7	7	8	[Master Protein] Methylcrotonoyl-CoA carboxylase subunit alpha, mitochondrial OS=Arabidopsis thaliana OX=3702 GN=MCCA PE=1 SV=2
Q9ZNZ7	Ferredoxin-dependent glutamate synthase 1, chloroplastic/mitochondrial OS=Arabidopsis thaliana OX=3702 GN=GLU1 PE=1 SV=3	7.64488	8	8	8	1622	176.64	6.32	21.5742	8
Protein Group ID	# Proteins	# Unique Peptides	# Peptides	# PSMs	Group Description
626	2	8	8	8	[Master Protein] Ferredoxin-dependent glutamate synthase 1, chloroplastic/mitochondrial OS=Arabidopsis thaliana OX=3702 GN=GLU1 PE=1 SV=3
P56771	Cytochrome f OS=Arabidopsis thaliana OX=3702 GN=petA PE=3 SV=1	33.125	8	9	8	320	35.335	8.29	21.4943	8
Protein Group ID	# Proteins	# Unique Peptides	# Peptides	# PSMs	Group Description
1480	1	8	8	9	[Master Protein] Cytochrome f OS=Arabidopsis thaliana OX=3702 GN=petA PE=3 SV=1
Q8W4I9	Protein MEI2-like 1 OS=Arabidopsis thaliana OX=3702 GN=ML1 PE=1 SV=1	11.5847	7	8	6	915	100.725	6.98	21.3754	7
Protein Group ID	# Proteins	# Unique Peptides	# Peptides	# PSMs	Group Description
101	2	6	7	8	[Master Protein] Protein MEI2-like 1 OS=Arabidopsis thaliana OX=3702 GN=ML1 PE=1 SV=1
A0A219I0W9	Glucose-6-phosphate/phosphate translocator-like protein OS=Arabidopsis thaliana OX=3702 GN=APE2 PE=1 SV=1	10.1205	5	8	5	415	45.208	9.66	21.3737	5
Protein Group ID	# Proteins	# Unique Peptides	# Peptides	# PSMs	Group Description
1515	4	5	5	8	[Master Protein] Glucose-6-phosphate/phosphate translocator-like protein OS=Arabidopsis thaliana OX=3702 GN=APE2 PE=1 SV=1
Q93YR5	SWIB complex BAF60b domain-containing protein OS=Arabidopsis thaliana OX=3702 GN=At4g22360 PE=1 SV=1	27.013	5	7	5	385	42.691	7.61	21.2748	5
Protein Group ID	# Proteins	# Unique Peptides	# Peptides	# PSMs	Group Description
1370	1	5	5	7	[Master Protein] SWIB complex BAF60b domain-containing protein OS=Arabidopsis thaliana OX=3702 GN=At4g22360 PE=1 SV=1
Q9SSS9	ATP synthase subunit delta, chloroplastic OS=Arabidopsis thaliana OX=3702 GN=ATPD PE=1 SV=1	26.0684	5	7	5	234	25.653	9.06	21.2703	5
Protein Group ID	# Proteins	# Unique Peptides	# Peptides	# PSMs	Group Description
1560	1	5	5	7	[Master Protein] ATP synthase subunit delta, chloroplastic OS=Arabidopsis thaliana OX=3702 GN=ATPD PE=1 SV=1
Q94A52	Eukaryotic initiation factor 4A-III homolog OS=Arabidopsis thaliana OX=3702 GN=EIF4A3 PE=1 SV=2	20.098	8	9	6	408	45.815	6.23	21.0127	8
Protein Group ID	# Proteins	# Unique Peptides	# Peptides	# PSMs	Group Description
1744	5	6	8	9	[Master Protein] Eukaryotic initiation factor 4A-III homolog OS=Arabidopsis thaliana OX=3702 GN=EIF4A3 PE=1 SV=2
O04331	Prohibitin-3, mitochondrial OS=Arabidopsis thaliana OX=3702 GN=PHB3 PE=1 SV=1	38.9892	7	8	7	277	30.381	7.64	21.0003	7
Protein Group ID	# Proteins	# Unique Peptides	# Peptides	# PSMs	Group Description
18	3	7	7	8	[Master Protein] Prohibitin-3, mitochondrial OS=Arabidopsis thaliana OX=3702 GN=PHB3 PE=1 SV=1
Q8LFS6	RNA-binding protein BRN1 OS=Arabidopsis thaliana OX=3702 GN=BRN1 PE=2 SV=1	21.542	8	10	8	441	48.168	8.76	20.9859	8
Protein Group ID	# Proteins	# Unique Peptides	# Peptides	# PSMs	Group Description
73	3	8	8	10	[Master Protein] RNA-binding protein BRN1 OS=Arabidopsis thaliana OX=3702 GN=BRN1 PE=2 SV=1
P25696	Bifunctional enolase 2/transcriptional activator OS=Arabidopsis thaliana OX=3702 GN=ENO2 PE=1 SV=1	29.5045	7	7	7	444	47.689	5.77	20.6293	7
Protein Group ID	# Proteins	# Unique Peptides	# Peptides	# PSMs	Group Description
1179	2	7	7	7	[Master Protein] Bifunctional enolase 2/transcriptional activator OS=Arabidopsis thaliana OX=3702 GN=ENO2 PE=1 SV=1
O48844	26S proteasome non-ATPase regulatory subunit 1 homolog A OS=Arabidopsis thaliana OX=3702 GN=RPN2A PE=1 SV=1	11.753	8	9	8	1004	108.909	5.39	20.5976	8
Protein Group ID	# Proteins	# Unique Peptides	# Peptides	# PSMs	Group Description
969	2	8	8	9	[Master Protein] 26S proteasome non-ATPase regulatory subunit 1 homolog A OS=Arabidopsis thaliana OX=3702 GN=RPN2A PE=1 SV=1
Q38929	Isopentenyl-diphosphate Delta-isomerase I, chloroplastic OS=Arabidopsis thaliana OX=3702 GN=IPP1 PE=1 SV=3	28.1787	7	8	4	291	33.193	6.02	20.56	7
Protein Group ID	# Proteins	# Unique Peptides	# Peptides	# PSMs	Group Description
224	1	4	7	8	[Master Protein] Isopentenyl-diphosphate Delta-isomerase I, chloroplastic OS=Arabidopsis thaliana OX=3702 GN=IPP1 PE=1 SV=3
O80912	Peroxidase 23 OS=Arabidopsis thaliana OX=3702 GN=PER23 PE=2 SV=1	31.8052	8	9	8	349	38.076	8.02	20.5488	8
Protein Group ID	# Proteins	# Unique Peptides	# Peptides	# PSMs	Group Description
1718	1	8	8	9	[Master Protein] Peroxidase 23 OS=Arabidopsis thaliana OX=3702 GN=PER23 PE=2 SV=1
F4I1T7	Nuclear pore complex protein NUP214 OS=Arabidopsis thaliana OX=3702 GN=NUP214 PE=1 SV=1	7.86146	7	7	7	1819	192.811	5.57	20.4457	7
Protein Group ID	# Proteins	# Unique Peptides	# Peptides	# PSMs	Group Description
209	1	7	7	7	[Master Protein] Nuclear pore complex protein NUP214 OS=Arabidopsis thaliana OX=3702 GN=NUP214 PE=1 SV=1
Q9S726	Probable ribose-5-phosphate isomerase 3, chloroplastic OS=Arabidopsis thaliana OX=3702 GN=RPI3 PE=1 SV=1	36.5942	6	7	6	276	29.287	6.02	20.3909	6
Protein Group ID	# Proteins	# Unique Peptides	# Peptides	# PSMs	Group Description
1354	1	6	6	7	[Master Protein] Probable ribose-5-phosphate isomerase 3, chloroplastic OS=Arabidopsis thaliana OX=3702 GN=RPI3 PE=1 SV=1
Q9SX79	Polyadenylate-binding protein RBP47C OS=Arabidopsis thaliana OX=3702 GN=RBP47C PE=2 SV=1	8.33333	5	8	2	432	48.467	6.58	20.1259	5
Protein Group ID	# Proteins	# Unique Peptides	# Peptides	# PSMs	Group Description
380	3	2	5	8	[Master Protein] Polyadenylate-binding protein RBP47C OS=Arabidopsis thaliana OX=3702 GN=RBP47C PE=2 SV=1
Q9SCY0	Phosphoglucomutase, chloroplastic OS=Arabidopsis thaliana OX=3702 GN=PGMP PE=1 SV=2	20.2247	10	10	10	623	67.946	5.74	20.058	10
Protein Group ID	# Proteins	# Unique Peptides	# Peptides	# PSMs	Group Description
1474	1	10	10	10	[Master Protein] Phosphoglucomutase, chloroplastic OS=Arabidopsis thaliana OX=3702 GN=PGMP PE=1 SV=2
Q42601	Carbamoyl-phosphate synthase large chain, chloroplastic OS=Arabidopsis thaliana OX=3702 GN=CARB PE=1 SV=1	10.1938	9	9	9	1187	129.874	5.73	20.0104	9
Protein Group ID	# Proteins	# Unique Peptides	# Peptides	# PSMs	Group Description
228	1	9	9	9	[Master Protein] Carbamoyl-phosphate synthase large chain, chloroplastic OS=Arabidopsis thaliana OX=3702 GN=CARB PE=1 SV=1
O81283	Translocase of chloroplast 159, chloroplastic OS=Arabidopsis thaliana OX=3702 GN=TOC159 PE=1 SV=1	10.1131	9	9	9	1503	160.721	4.55	19.989	9
Protein Group ID	# Proteins	# Unique Peptides	# Peptides	# PSMs	Group Description
20	1	9	9	9	[Master Protein] Translocase of chloroplast 159, chloroplastic OS=Arabidopsis thaliana OX=3702 GN=TOC159 PE=1 SV=1
Q9ZUB3	Spermidine synthase 1 OS=Arabidopsis thaliana OX=3702 GN=SPDSYN1 PE=1 SV=1	20.0599	5	7	3	334	36.53	4.86	19.9566	5
Protein Group ID	# Proteins	# Unique Peptides	# Peptides	# PSMs	Group Description
915	2	3	5	7	[Master Protein] Spermidine synthase 1 OS=Arabidopsis thaliana OX=3702 GN=SPDSYN1 PE=1 SV=1
P09468	ATP synthase epsilon chain, chloroplastic OS=Arabidopsis thaliana OX=3702 GN=atpE PE=1 SV=2	48.4848	6	8	6	132	14.49	6.1	19.8803	6
Protein Group ID	# Proteins	# Unique Peptides	# Peptides	# PSMs	Group Description
1146	1	6	6	8	[Master Protein] ATP synthase epsilon chain, chloroplastic OS=Arabidopsis thaliana OX=3702 GN=atpE PE=1 SV=2
Q93Z16	Dolichyl-diphosphooligosaccharide--protein glycosyltransferase subunit 2 OS=Arabidopsis thaliana OX=3702 GN=RPN2 PE=1 SV=1	13.8929	7	7	7	691	74.622	7.53	19.7871	7
Protein Group ID	# Proteins	# Unique Peptides	# Peptides	# PSMs	Group Description
235	2	7	7	7	[Master Protein] Dolichyl-diphosphooligosaccharide--protein glycosyltransferase subunit 2 OS=Arabidopsis thaliana OX=3702 GN=RPN2 PE=1 SV=1
P56820	Eukaryotic translation initiation factor 3 subunit D OS=Arabidopsis thaliana OX=3702 GN=TIF3D1 PE=1 SV=1	15.5668	8	8	4	591	66.683	5.77	19.7699	8
Protein Group ID	# Proteins	# Unique Peptides	# Peptides	# PSMs	Group Description
1575	1	4	8	8	[Master Protein] Eukaryotic translation initiation factor 3 subunit D OS=Arabidopsis thaliana OX=3702 GN=TIF3D1 PE=1 SV=1
Q9ZVL6	UPF0603 protein At1g54780, chloroplastic OS=Arabidopsis thaliana OX=3702 GN=At1g54780 PE=1 SV=1	21.4035	8	8	8	285	31.12	8.84	19.711	8
Protein Group ID	# Proteins	# Unique Peptides	# Peptides	# PSMs	Group Description
462	1	8	8	8	[Master Protein] UPF0603 protein At1g54780, chloroplastic OS=Arabidopsis thaliana OX=3702 GN=At1g54780 PE=1 SV=1
Q9FVR6	Uncharacterized protein At1g32220, chloroplastic OS=Arabidopsis thaliana OX=3702 GN=At1g32220 PE=1 SV=1	28.3784	5	6	5	296	31.959	5.77	19.6655	5
Protein Group ID	# Proteins	# Unique Peptides	# Peptides	# PSMs	Group Description
1387	1	5	5	6	[Master Protein] Uncharacterized protein At1g32220, chloroplastic OS=Arabidopsis thaliana OX=3702 GN=At1g32220 PE=1 SV=1
Q9ZUU4	RNA-binding protein CP29B, chloroplastic OS=Arabidopsis thaliana OX=3702 GN=CP29B PE=1 SV=1	24.9135	6	7	4	289	30.699	5.16	19.6653	6
Protein Group ID	# Proteins	# Unique Peptides	# Peptides	# PSMs	Group Description
828	1	4	6	7	[Master Protein] RNA-binding protein CP29B, chloroplastic OS=Arabidopsis thaliana OX=3702 GN=CP29B PE=1 SV=1
Q9SUU5	Cytochrome b-c1 complex subunit 7-1, mitochondrial OS=Arabidopsis thaliana OX=3702 GN=QCR7-1 PE=1 SV=1	45.082	6	7	6	122	14.518	9.73	19.6376	6
Protein Group ID	# Proteins	# Unique Peptides	# Peptides	# PSMs	Group Description
841	4	6	6	7	[Master Protein] Cytochrome b-c1 complex subunit 7-1, mitochondrial OS=Arabidopsis thaliana OX=3702 GN=QCR7-1 PE=1 SV=1
P83755	Photosystem II protein D1 OS=Arabidopsis thaliana OX=3702 GN=psbA PE=1 SV=2	18.4136	5	7	5	353	38.911	5.25	19.6287	5
Protein Group ID	# Proteins	# Unique Peptides	# Peptides	# PSMs	Group Description
909	1	5	5	7	[Master Protein] Photosystem II protein D1 OS=Arabidopsis thaliana OX=3702 GN=psbA PE=1 SV=2
Q9ZU25	Probable mitochondrial-processing peptidase subunit alpha-1, mitochondrial OS=Arabidopsis thaliana OX=3702 GN=MPPalpha1 PE=1 SV=1	26.4414	8	9	8	503	54.368	6.33	19.5829	8
Protein Group ID	# Proteins	# Unique Peptides	# Peptides	# PSMs	Group Description
1038	3	8	8	9	[Master Protein] Probable mitochondrial-processing peptidase subunit alpha-1, mitochondrial OS=Arabidopsis thaliana OX=3702 GN=MPPalpha1 PE=1 SV=1
Q8H112	PGR5-like protein 1A, chloroplastic OS=Arabidopsis thaliana OX=3702 GN=PGRL1A PE=1 SV=1	24.6914	7	8	7	324	35.698	5.29	19.5176	7
Protein Group ID	# Proteins	# Unique Peptides	# Peptides	# PSMs	Group Description
294	2	7	7	8	[Master Protein] PGR5-like protein 1A, chloroplastic OS=Arabidopsis thaliana OX=3702 GN=PGRL1A PE=1 SV=1
P93755	Zinc finger CCCH domain-containing protein 30 OS=Arabidopsis thaliana OX=3702 GN=At2g41900 PE=1 SV=2	16.4804	6	7	6	716	77.943	6.35	19.4847	6
Protein Group ID	# Proteins	# Unique Peptides	# Peptides	# PSMs	Group Description
1	1	6	6	7	[Master Protein] Zinc finger CCCH domain-containing protein 30 OS=Arabidopsis thaliana OX=3702 GN=At2g41900 PE=1 SV=2
P49243	3-oxoacyl-[acyl-carrier-protein] synthase III, chloroplastic OS=Arabidopsis thaliana OX=3702 GN=At1g62640 PE=2 SV=2	18.5644	5	7	5	404	42.82	7.36	19.4571	5
Protein Group ID	# Proteins	# Unique Peptides	# Peptides	# PSMs	Group Description
1488	1	5	5	7	[Master Protein] 3-oxoacyl-[acyl-carrier-protein] synthase III, chloroplastic OS=Arabidopsis thaliana OX=3702 GN=At1g62640 PE=2 SV=2
Q9M291	Protein transport protein Sec24-like CEF OS=Arabidopsis thaliana OX=3702 GN=CEF PE=2 SV=3	11.2226	10	10	10	1096	117.615	7.21	19.3673	10
Protein Group ID	# Proteins	# Unique Peptides	# Peptides	# PSMs	Group Description
980	3	10	10	10	[Master Protein] Protein transport protein Sec24-like CEF OS=Arabidopsis thaliana OX=3702 GN=CEF PE=2 SV=3
Q9M591	Magnesium-protoporphyrin IX monomethyl ester [oxidative] cyclase, chloroplastic OS=Arabidopsis thaliana OX=3702 GN=CRD1 PE=1 SV=2	16.8704	7	7	7	409	47.6	8.38	19.3446	7
Protein Group ID	# Proteins	# Unique Peptides	# Peptides	# PSMs	Group Description
1397	2	7	7	7	[Master Protein] Magnesium-protoporphyrin IX monomethyl ester [oxidative] cyclase, chloroplastic OS=Arabidopsis thaliana OX=3702 GN=CRD1 PE=1 SV=2
Q38845	Serine/threonine-protein phosphatase 2A 65 kDa regulatory subunit A alpha isoform OS=Arabidopsis thaliana OX=3702 GN=PP2AA1 PE=1 SV=1	13.9456	7	8	5	588	65.452	5.07	19.3253	7
Protein Group ID	# Proteins	# Unique Peptides	# Peptides	# PSMs	Group Description
187	1	5	7	8	[Master Protein] Serine/threonine-protein phosphatase 2A 65 kDa regulatory subunit A alpha isoform OS=Arabidopsis thaliana OX=3702 GN=PP2AA1 PE=1 SV=1
Q9XIE2	ABC transporter G family member 36 OS=Arabidopsis thaliana OX=3702 GN=ABCG36 PE=1 SV=1	6.12662	8	8	8	1469	164.975	7.9	19.2939	8
Protein Group ID	# Proteins	# Unique Peptides	# Peptides	# PSMs	Group Description
109	9	8	8	8	[Master Protein] ABC transporter G family member 36 OS=Arabidopsis thaliana OX=3702 GN=ABCG36 PE=1 SV=1
P43297	Cysteine proteinase RD21A OS=Arabidopsis thaliana OX=3702 GN=RD21A PE=1 SV=1	15.5844	6	7	6	462	50.933	5.41	19.2318	6
Protein Group ID	# Proteins	# Unique Peptides	# Peptides	# PSMs	Group Description
1691	1	6	6	7	[Master Protein] Cysteine proteinase RD21A OS=Arabidopsis thaliana OX=3702 GN=RD21A PE=1 SV=1
O23254	Serine hydroxymethyltransferase 4 OS=Arabidopsis thaliana OX=3702 GN=SHM4 PE=1 SV=1	19.7452	7	7	7	471	51.685	7.23	19.1938	7
Protein Group ID	# Proteins	# Unique Peptides	# Peptides	# PSMs	Group Description
1200	1	7	7	7	[Master Protein] Serine hydroxymethyltransferase 4 OS=Arabidopsis thaliana OX=3702 GN=SHM4 PE=1 SV=1
O80503	Expressed protein OS=Arabidopsis thaliana OX=3702 GN=At2g44640 PE=1 SV=2	24.612	7	7	7	451	49.8	8.73	19.1811	7
Protein Group ID	# Proteins	# Unique Peptides	# Peptides	# PSMs	Group Description
1468	1	7	7	7	[Master Protein] Expressed protein OS=Arabidopsis thaliana OX=3702 GN=At2g44640 PE=1 SV=2
Q05758	Ketol-acid reductoisomerase, chloroplastic OS=Arabidopsis thaliana OX=3702 GN=At3g58610 PE=1 SV=2	13.8748	7	8	7	591	63.772	6.8	19.1297	7
Protein Group ID	# Proteins	# Unique Peptides	# Peptides	# PSMs	Group Description
1304	1	7	7	8	[Master Protein] Ketol-acid reductoisomerase, chloroplastic OS=Arabidopsis thaliana OX=3702 GN=At3g58610 PE=1 SV=2
Q6WWW4	E3 ubiquitin-protein ligase UPL3 OS=Arabidopsis thaliana OX=3702 GN=UPL3 PE=1 SV=1	5.98517	8	8	8	1888	202.802	6.18	19.093	8
Protein Group ID	# Proteins	# Unique Peptides	# Peptides	# PSMs	Group Description
1087	2	8	8	8	[Master Protein] E3 ubiquitin-protein ligase UPL3 OS=Arabidopsis thaliana OX=3702 GN=UPL3 PE=1 SV=1
Q9C884	Probable methyltransferase PMT18 OS=Arabidopsis thaliana OX=3702 GN=At1g33170 PE=2 SV=1	11.8936	6	7	6	639	73.139	6.74	19.0634	6
Protein Group ID	# Proteins	# Unique Peptides	# Peptides	# PSMs	Group Description
1445	4	6	6	7	[Master Protein] Probable methyltransferase PMT18 OS=Arabidopsis thaliana OX=3702 GN=At1g33170 PE=2 SV=1
O49457	DNAJ heat shock family protein OS=Arabidopsis thaliana OX=3702 GN=F20O9.160 PE=1 SV=1	21.2644	5	7	3	348	38.167	8.91	19.0494	5
Protein Group ID	# Proteins	# Unique Peptides	# Peptides	# PSMs	Group Description
1476	3	3	5	7	[Master Protein] DNAJ heat shock family protein OS=Arabidopsis thaliana OX=3702 GN=F20O9.160 PE=1 SV=1
Q9C9I7	Rieske (2Fe-2S) domain-containing protein OS=Arabidopsis thaliana OX=3702 GN=PSB33 PE=1 SV=1	27.8746	5	6	5	287	31.708	8.73	18.9936	5
Protein Group ID	# Proteins	# Unique Peptides	# Peptides	# PSMs	Group Description
201	1	5	5	6	[Master Protein] Rieske (2Fe-2S) domain-containing protein OS=Arabidopsis thaliana OX=3702 GN=PSB33 PE=1 SV=1
O04450	T-complex protein 1 subunit epsilon OS=Arabidopsis thaliana OX=3702 GN=CCT5 PE=1 SV=1	17.9439	7	7	7	535	59.347	5.66	18.9802	7
Protein Group ID	# Proteins	# Unique Peptides	# Peptides	# PSMs	Group Description
316	2	7	7	7	[Master Protein] T-complex protein 1 subunit epsilon OS=Arabidopsis thaliana OX=3702 GN=CCT5 PE=1 SV=1
F4JFN3	Heat shock protein 90-6, mitochondrial OS=Arabidopsis thaliana OX=3702 GN=HSP90-6 PE=1 SV=1	11.6395	7	7	4	799	90.51	5.39	18.9475	7
Protein Group ID	# Proteins	# Unique Peptides	# Peptides	# PSMs	Group Description
865	1	4	7	7	[Master Protein] Heat shock protein 90-6, mitochondrial OS=Arabidopsis thaliana OX=3702 GN=HSP90-6 PE=1 SV=1
Q9FLX7	Probable NADH dehydrogenase [ubiquinone] 1 alpha subcomplex subunit 5, mitochondrial OS=Arabidopsis thaliana OX=3702 GN=At5g52840 PE=1 SV=1	38.4615	7	8	7	169	19.167	4.77	18.9151	7
Protein Group ID	# Proteins	# Unique Peptides	# Peptides	# PSMs	Group Description
1119	2	7	7	8	[Master Protein] Probable NADH dehydrogenase [ubiquinone] 1 alpha subcomplex subunit 5, mitochondrial OS=Arabidopsis thaliana OX=3702 GN=At5g52840 PE=1 SV=1
Q9SFB1	F17A17.37 protein OS=Arabidopsis thaliana OX=3702 GN=F17A17.37 PE=1 SV=1	30.137	8	8	8	365	39.041	7.56	18.8682	8
Protein Group ID	# Proteins	# Unique Peptides	# Peptides	# PSMs	Group Description
1066	2	8	8	8	[Master Protein] F17A17.37 protein OS=Arabidopsis thaliana OX=3702 GN=F17A17.37 PE=1 SV=1
Q8VYN9	Universal stress protein PHOS32 OS=Arabidopsis thaliana OX=3702 GN=PHOS32 PE=1 SV=1	44.2149	8	11	7	242	26.186	6.57	18.8388	8
Protein Group ID	# Proteins	# Unique Peptides	# Peptides	# PSMs	Group Description
1212	3	7	8	11	[Master Protein] Universal stress protein PHOS32 OS=Arabidopsis thaliana OX=3702 GN=PHOS32 PE=1 SV=1
P29976	Phospho-2-dehydro-3-deoxyheptonate aldolase 1, chloroplastic OS=Arabidopsis thaliana OX=3702 GN=DHS1 PE=2 SV=2	21.7143	9	10	6	525	57.942	8.06	18.7394	9
Protein Group ID	# Proteins	# Unique Peptides	# Peptides	# PSMs	Group Description
1002	1	6	9	10	[Master Protein] Phospho-2-dehydro-3-deoxyheptonate aldolase 1, chloroplastic OS=Arabidopsis thaliana OX=3702 GN=DHS1 PE=2 SV=2
Q9FPW4	Probable NOT transcription complex subunit VIP2 OS=Arabidopsis thaliana OX=3702 GN=VIP2 PE=1 SV=2	13.6808	5	6	5	614	66.192	7.56	18.608	5
Protein Group ID	# Proteins	# Unique Peptides	# Peptides	# PSMs	Group Description
1294	2	5	5	6	[Master Protein] Probable NOT transcription complex subunit VIP2 OS=Arabidopsis thaliana OX=3702 GN=VIP2 PE=1 SV=2
F4JG57	Chloroplast protein-transporting ATPase OS=Arabidopsis thaliana OX=3702 GN=AGY1 PE=1 SV=1	10.4607	8	8	8	1042	117.341	6.67	18.5518	8
Protein Group ID	# Proteins	# Unique Peptides	# Peptides	# PSMs	Group Description
938	3	8	8	8	[Master Protein] Chloroplast protein-transporting ATPase OS=Arabidopsis thaliana OX=3702 GN=AGY1 PE=1 SV=1
Q9FNM5	Translation factor GUF1 homolog, chloroplastic OS=Arabidopsis thaliana OX=3702 GN=At5g08650 PE=1 SV=2	14.2438	7	7	7	681	75.389	6.68	18.5219	7
Protein Group ID	# Proteins	# Unique Peptides	# Peptides	# PSMs	Group Description
1344	2	7	7	7	[Master Protein] Translation factor GUF1 homolog, chloroplastic OS=Arabidopsis thaliana OX=3702 GN=At5g08650 PE=1 SV=2
O48847	Transcriptional corepressor LEUNIG_HOMOLOG OS=Arabidopsis thaliana OX=3702 GN=LUH PE=1 SV=1	10.8005	7	9	7	787	85.461	7.08	18.4602	7
Protein Group ID	# Proteins	# Unique Peptides	# Peptides	# PSMs	Group Description
715	1	7	7	9	[Master Protein] Transcriptional corepressor LEUNIG_HOMOLOG OS=Arabidopsis thaliana OX=3702 GN=LUH PE=1 SV=1
Q8LPS1	Long chain acyl-CoA synthetase 6, peroxisomal OS=Arabidopsis thaliana OX=3702 GN=LACS6 PE=1 SV=1	12.8388	7	7	7	701	76.555	7.93	18.4483	7
Protein Group ID	# Proteins	# Unique Peptides	# Peptides	# PSMs	Group Description
876	1	7	7	7	[Master Protein] Long chain acyl-CoA synthetase 6, peroxisomal OS=Arabidopsis thaliana OX=3702 GN=LACS6 PE=1 SV=1
Q9SR91	At3g08910 OS=Arabidopsis thaliana OX=3702 GN=T16O11.15 PE=1 SV=1	30.9598	6	8	4	323	35.774	9.23	18.4287	6
Protein Group ID	# Proteins	# Unique Peptides	# Peptides	# PSMs	Group Description
1046	1	4	6	8	[Master Protein] At3g08910 OS=Arabidopsis thaliana OX=3702 GN=T16O11.15 PE=1 SV=1
Q9M0Y8	Vesicle-fusing ATPase OS=Arabidopsis thaliana OX=3702 GN=NSF PE=1 SV=2	15.2291	9	9	9	742	81.436	6.1	18.1893	9
Protein Group ID	# Proteins	# Unique Peptides	# Peptides	# PSMs	Group Description
407	1	9	9	9	[Master Protein] Vesicle-fusing ATPase OS=Arabidopsis thaliana OX=3702 GN=NSF PE=1 SV=2
P56761	Photosystem II D2 protein OS=Arabidopsis thaliana OX=3702 GN=psbD PE=1 SV=3	16.7139	4	6	4	353	39.522	5.74	18.1866	4
Protein Group ID	# Proteins	# Unique Peptides	# Peptides	# PSMs	Group Description
1155	1	4	4	6	[Master Protein] Photosystem II D2 protein OS=Arabidopsis thaliana OX=3702 GN=psbD PE=1 SV=3
Q5XF06	Mitochondrial import inner membrane translocase subunit TIM44-2 OS=Arabidopsis thaliana OX=3702 GN=TIM44-2 PE=1 SV=1	26.4392	9	10	9	469	53.612	8.76	18.1211	9
Protein Group ID	# Proteins	# Unique Peptides	# Peptides	# PSMs	Group Description
1257	4	9	9	10	[Master Protein] Mitochondrial import inner membrane translocase subunit TIM44-2 OS=Arabidopsis thaliana OX=3702 GN=TIM44-2 PE=1 SV=1
Q9M2Z4	Membrane steroid-binding protein 2 OS=Arabidopsis thaliana OX=3702 GN=MSBP2 PE=1 SV=1	32.618	4	6	3	233	25.367	4.63	18.1164	4
Protein Group ID	# Proteins	# Unique Peptides	# Peptides	# PSMs	Group Description
230	1	3	4	6	[Master Protein] Membrane steroid-binding protein 2 OS=Arabidopsis thaliana OX=3702 GN=MSBP2 PE=1 SV=1
Q9XEE2	Annexin D2 OS=Arabidopsis thaliana OX=3702 GN=ANN2 PE=1 SV=1	34.3849	8	8	8	317	36.244	6.1	18.0414	8
Protein Group ID	# Proteins	# Unique Peptides	# Peptides	# PSMs	Group Description
220	2	8	8	8	[Master Protein] Annexin D2 OS=Arabidopsis thaliana OX=3702 GN=ANN2 PE=1 SV=1
Q9SJT9	Coatomer subunit alpha-2 OS=Arabidopsis thaliana OX=3702 GN=At2g21390 PE=2 SV=1	7.71757	6	6	6	1218	136.381	6.92	18.0004	6
Protein Group ID	# Proteins	# Unique Peptides	# Peptides	# PSMs	Group Description
1034	2	6	6	6	[Master Protein] Coatomer subunit alpha-2 OS=Arabidopsis thaliana OX=3702 GN=At2g21390 PE=2 SV=1
Q9XFS9	1-deoxy-D-xylulose 5-phosphate reductoisomerase, chloroplastic OS=Arabidopsis thaliana OX=3702 GN=DXR PE=2 SV=2	16.3522	6	7	6	477	51.931	7.05	17.9963	6
Protein Group ID	# Proteins	# Unique Peptides	# Peptides	# PSMs	Group Description
1323	2	6	6	7	[Master Protein] 1-deoxy-D-xylulose 5-phosphate reductoisomerase, chloroplastic OS=Arabidopsis thaliana OX=3702 GN=DXR PE=2 SV=2
A0A2P2CLF6	NADH dehydrogenase subunit 9 OS=Arabidopsis thaliana OX=3702 GN=nad9 PE=3 SV=1	33.6842	7	8	7	190	22.866	6.93	17.9101	7
Protein Group ID	# Proteins	# Unique Peptides	# Peptides	# PSMs	Group Description
644	2	7	7	8	[Master Protein] NADH dehydrogenase subunit 9 OS=Arabidopsis thaliana OX=3702 GN=nad9 PE=3 SV=1
Q9S9N6	Photosynthetic NDH subunit of subcomplex B 1, chloroplastic OS=Arabidopsis thaliana OX=3702 GN=PNSB1 PE=2 SV=1	17.1367	7	7	7	461	50.99	6.93	17.6843	7
Protein Group ID	# Proteins	# Unique Peptides	# Peptides	# PSMs	Group Description
1594	1	7	7	7	[Master Protein] Photosynthetic NDH subunit of subcomplex B 1, chloroplastic OS=Arabidopsis thaliana OX=3702 GN=PNSB1 PE=2 SV=1
Q42522	Glutamate-1-semialdehyde 2,1-aminomutase 2, chloroplastic OS=Arabidopsis thaliana OX=3702 GN=GSA2 PE=1 SV=2	22.2458	7	8	2	472	50.109	7.39	17.6581	7
Protein Group ID	# Proteins	# Unique Peptides	# Peptides	# PSMs	Group Description
902	1	2	7	8	[Master Protein] Glutamate-1-semialdehyde 2,1-aminomutase 2, chloroplastic OS=Arabidopsis thaliana OX=3702 GN=GSA2 PE=1 SV=2
Q9SHG8	At1g17100 OS=Arabidopsis thaliana OX=3702 GN=AtHBP1 PE=1 SV=1	34.4828	4	5	4	232	25.372	4.92	17.6025	4
Protein Group ID	# Proteins	# Unique Peptides	# Peptides	# PSMs	Group Description
1528	1	4	4	5	[Master Protein] At1g17100 OS=Arabidopsis thaliana OX=3702 GN=AtHBP1 PE=1 SV=1
Q8VWF5	Protein MEI2-like 5 OS=Arabidopsis thaliana OX=3702 GN=ML5 PE=1 SV=1	13.375	7	7	7	800	88.157	6.2	17.5831	7
Protein Group ID	# Proteins	# Unique Peptides	# Peptides	# PSMs	Group Description
1268	1	7	7	7	[Master Protein] Protein MEI2-like 5 OS=Arabidopsis thaliana OX=3702 GN=ML5 PE=1 SV=1
O65502	Protein HIGH CHLOROPHYLL FLUORESCENCE PHENOTYPE 244, chloroplastic OS=Arabidopsis thaliana OX=3702 GN=HCF244 PE=1 SV=1	21.0127	8	8	8	395	43.696	8.43	17.5417	8
Protein Group ID	# Proteins	# Unique Peptides	# Peptides	# PSMs	Group Description
988	1	8	8	8	[Master Protein] Protein HIGH CHLOROPHYLL FLUORESCENCE PHENOTYPE 244, chloroplastic OS=Arabidopsis thaliana OX=3702 GN=HCF244 PE=1 SV=1
F4JFN7	RNA-binding (RRM/RBD/RNP motifs) family protein OS=Arabidopsis thaliana OX=3702 GN=At3g07810 PE=1 SV=1	22.4242	6	6	6	495	52.024	8.5	17.5072	6
Protein Group ID	# Proteins	# Unique Peptides	# Peptides	# PSMs	Group Description
225	2	6	6	6	[Master Protein] RNA-binding (RRM/RBD/RNP motifs) family protein OS=Arabidopsis thaliana OX=3702 GN=At3g07810 PE=1 SV=1
P42698	DNA-damage-repair/toleration protein DRT111, chloroplastic OS=Arabidopsis thaliana OX=3702 GN=DRT111 PE=1 SV=2	23.7726	7	9	7	387	42.292	8.37	17.4915	7
Protein Group ID	# Proteins	# Unique Peptides	# Peptides	# PSMs	Group Description
1075	1	7	7	9	[Master Protein] DNA-damage-repair/toleration protein DRT111, chloroplastic OS=Arabidopsis thaliana OX=3702 GN=DRT111 PE=1 SV=2
Q9M5K2	Dihydrolipoyl dehydrogenase 2, mitochondrial OS=Arabidopsis thaliana OX=3702 GN=LPD2 PE=1 SV=1	17.1598	7	7	1	507	53.952	7.03	17.4868	7
Protein Group ID	# Proteins	# Unique Peptides	# Peptides	# PSMs	Group Description
811	1	1	7	7	[Master Protein] Dihydrolipoyl dehydrogenase 2, mitochondrial OS=Arabidopsis thaliana OX=3702 GN=LPD2 PE=1 SV=1
F4IX26	Peptidylprolyl isomerase OS=Arabidopsis thaliana OX=3702 GN=ROC4 PE=1 SV=1	23.6422	6	7	5	313	34.296	9.1	17.4731	6
Protein Group ID	# Proteins	# Unique Peptides	# Peptides	# PSMs	Group Description
87	7	5	6	7	[Master Protein] Peptidylprolyl isomerase OS=Arabidopsis thaliana OX=3702 GN=ROC4 PE=1 SV=1
Q9LDZ0	Heat shock 70 kDa protein 10, mitochondrial OS=Arabidopsis thaliana OX=3702 GN=HSP70-10 PE=1 SV=1	10.1173	5	7	3	682	72.946	5.78	17.4232	5
Protein Group ID	# Proteins	# Unique Peptides	# Peptides	# PSMs	Group Description
860	1	3	5	7	[Master Protein] Heat shock 70 kDa protein 10, mitochondrial OS=Arabidopsis thaliana OX=3702 GN=HSP70-10 PE=1 SV=1
O65581	Fructose-bisphosphate aldolase 5, cytosolic OS=Arabidopsis thaliana OX=3702 GN=FBA5 PE=1 SV=1	28.7709	7	7	5	358	38.27	5.81	17.3926	7
Protein Group ID	# Proteins	# Unique Peptides	# Peptides	# PSMs	Group Description
1727	2	5	7	7	[Master Protein] Fructose-bisphosphate aldolase 5, cytosolic OS=Arabidopsis thaliana OX=3702 GN=FBA5 PE=1 SV=1
P25697	Phosphoribulokinase, chloroplastic OS=Arabidopsis thaliana OX=3702 GN=At1g32060 PE=1 SV=1	31.1392	6	6	6	395	44.436	6.05	17.2745	6
Protein Group ID	# Proteins	# Unique Peptides	# Peptides	# PSMs	Group Description
1223	1	6	6	6	[Master Protein] Phosphoribulokinase, chloroplastic OS=Arabidopsis thaliana OX=3702 GN=At1g32060 PE=1 SV=1
Q9LT08	26S proteasome non-ATPase regulatory subunit 14 homolog OS=Arabidopsis thaliana OX=3702 GN=RPN11 PE=1 SV=1	22.7273	7	8	7	308	34.332	6.8	17.2091	7
Protein Group ID	# Proteins	# Unique Peptides	# Peptides	# PSMs	Group Description
1362	2	7	7	8	[Master Protein] 26S proteasome non-ATPase regulatory subunit 14 homolog OS=Arabidopsis thaliana OX=3702 GN=RPN11 PE=1 SV=1
Q944K2	Dolichyl-diphosphooligosaccharide--protein glycosyltransferase 48 kDa subunit OS=Arabidopsis thaliana OX=3702 GN=OST48 PE=2 SV=1	20.595	7	7	7	437	48.714	6.34	17.1837	7
Protein Group ID	# Proteins	# Unique Peptides	# Peptides	# PSMs	Group Description
194	1	7	7	7	[Master Protein] Dolichyl-diphosphooligosaccharide--protein glycosyltransferase 48 kDa subunit OS=Arabidopsis thaliana OX=3702 GN=OST48 PE=2 SV=1
Q9ZP06	Malate dehydrogenase 1, mitochondrial OS=Arabidopsis thaliana OX=3702 GN=At1g53240 PE=1 SV=1	29.3255	6	6	5	341	35.782	8.35	17.1793	6
Protein Group ID	# Proteins	# Unique Peptides	# Peptides	# PSMs	Group Description
1428	3	5	6	6	[Master Protein] Malate dehydrogenase 1, mitochondrial OS=Arabidopsis thaliana OX=3702 GN=At1g53240 PE=1 SV=1
Q9LJH8	Oligouridylate-binding protein 1C OS=Arabidopsis thaliana OX=3702 GN=UBP1C PE=1 SV=1	16.3934	5	6	2	427	47.059	7.64	17.1196	5
Protein Group ID	# Proteins	# Unique Peptides	# Peptides	# PSMs	Group Description
781	1	2	5	6	[Master Protein] Oligouridylate-binding protein 1C OS=Arabidopsis thaliana OX=3702 GN=UBP1C PE=1 SV=1
Q94B78	Glycine dehydrogenase (decarboxylating) 1, mitochondrial OS=Arabidopsis thaliana OX=3702 GN=GLDP1 PE=1 SV=2	8.87175	6	7	6	1037	112.853	6.98	17.1059	6
Protein Group ID	# Proteins	# Unique Peptides	# Peptides	# PSMs	Group Description
274	3	6	6	7	[Master Protein] Glycine dehydrogenase (decarboxylating) 1, mitochondrial OS=Arabidopsis thaliana OX=3702 GN=GLDP1 PE=1 SV=2
Q949X7	Diaminopimelate decarboxylase 1, chloroplastic OS=Arabidopsis thaliana OX=3702 GN=LYSA1 PE=1 SV=1	20.4545	7	7	2	484	53.524	6.98	17.0674	7
Protein Group ID	# Proteins	# Unique Peptides	# Peptides	# PSMs	Group Description
1245	1	2	7	7	[Master Protein] Diaminopimelate decarboxylase 1, chloroplastic OS=Arabidopsis thaliana OX=3702 GN=LYSA1 PE=1 SV=1
Q9LFW1	UDP-arabinopyranose mutase 2 OS=Arabidopsis thaliana OX=3702 GN=RGP2 PE=1 SV=1	26.6667	7	8	2	360	40.864	6.13	17.0423	7
Protein Group ID	# Proteins	# Unique Peptides	# Peptides	# PSMs	Group Description
1036	2	2	7	8	[Master Protein] UDP-arabinopyranose mutase 2 OS=Arabidopsis thaliana OX=3702 GN=RGP2 PE=1 SV=1
Q39099	Xyloglucan endotransglucosylase/hydrolase protein 4 OS=Arabidopsis thaliana OX=3702 GN=XTH4 PE=1 SV=1	25.3378	6	6	6	296	34.269	8.91	17.0283	6
Protein Group ID	# Proteins	# Unique Peptides	# Peptides	# PSMs	Group Description
711	5	6	6	7	[Master Protein] Xyloglucan endotransglucosylase/hydrolase protein 4 OS=Arabidopsis thaliana OX=3702 GN=XTH4 PE=1 SV=1
Q9M1R2	Proline--tRNA ligase, cytoplasmic OS=Arabidopsis thaliana OX=3702 GN=At3g62120 PE=1 SV=1	17.1698	6	6	6	530	60.717	6.4	16.9701	6
Protein Group ID	# Proteins	# Unique Peptides	# Peptides	# PSMs	Group Description
845	2	6	6	6	[Master Protein] Proline--tRNA ligase, cytoplasmic OS=Arabidopsis thaliana OX=3702 GN=At3g62120 PE=1 SV=1
O81629	Protein KINESIN LIGHT CHAIN-RELATED 1 OS=Arabidopsis thaliana OX=3702 GN=KLCR1 PE=1 SV=1	11.6585	6	6	6	609	66.239	5.48	16.9436	6
Protein Group ID	# Proteins	# Unique Peptides	# Peptides	# PSMs	Group Description
652	1	6	6	6	[Master Protein] Protein KINESIN LIGHT CHAIN-RELATED 1 OS=Arabidopsis thaliana OX=3702 GN=KLCR1 PE=1 SV=1
O49543	Cysteine desulfurase, mitochondrial OS=Arabidopsis thaliana OX=3702 GN=NIFS1 PE=1 SV=1	22.0751	7	7	7	453	50.263	6.99	16.8968	7
Protein Group ID	# Proteins	# Unique Peptides	# Peptides	# PSMs	Group Description
405	2	7	7	7	[Master Protein] Cysteine desulfurase, mitochondrial OS=Arabidopsis thaliana OX=3702 GN=NIFS1 PE=1 SV=1
Q94K80	La-related protein 1C OS=Arabidopsis thaliana OX=3702 GN=LARP1C PE=1 SV=1	27.1511	9	11	9	523	55.804	9.74	16.8225	9
Protein Group ID	# Proteins	# Unique Peptides	# Peptides	# PSMs	Group Description
1160	2	9	9	11	[Master Protein] La-related protein 1C OS=Arabidopsis thaliana OX=3702 GN=LARP1C PE=1 SV=1
O82663	Succinate dehydrogenase [ubiquinone] flavoprotein subunit 1, mitochondrial OS=Arabidopsis thaliana OX=3702 GN=SDH1-1 PE=1 SV=1	16.7192	8	8	8	634	69.612	6.29	16.801	8
Protein Group ID	# Proteins	# Unique Peptides	# Peptides	# PSMs	Group Description
1613	2	8	8	8	[Master Protein] Succinate dehydrogenase [ubiquinone] flavoprotein subunit 1, mitochondrial OS=Arabidopsis thaliana OX=3702 GN=SDH1-1 PE=1 SV=1
Q94A94	Diaminopimelate decarboxylase 2, chloroplastic OS=Arabidopsis thaliana OX=3702 GN=LYSA2 PE=1 SV=1	19.0184	7	7	2	489	54.13	6.67	16.7445	7
Protein Group ID	# Proteins	# Unique Peptides	# Peptides	# PSMs	Group Description
392	1	2	7	7	[Master Protein] Diaminopimelate decarboxylase 2, chloroplastic OS=Arabidopsis thaliana OX=3702 GN=LYSA2 PE=1 SV=1
Q9LYJ3	ADP-ribosylation factor A1B OS=Arabidopsis thaliana OX=3702 GN=ADP-ribosylation factor A1B PE=3 SV=1	34.0426	5	6	5	188	21.521	6.95	16.6953	5
Protein Group ID	# Proteins	# Unique Peptides	# Peptides	# PSMs	Group Description
1360	6	5	5	6	[Master Protein] ADP-ribosylation factor A1B OS=Arabidopsis thaliana OX=3702 GN=ADP-ribosylation factor A1B PE=3 SV=1
Q9LQ55	Dynamin-2B OS=Arabidopsis thaliana OX=3702 GN=DRP2B PE=1 SV=2	7.71739	6	6	3	920	100.167	9.04	16.6008	6
Protein Group ID	# Proteins	# Unique Peptides	# Peptides	# PSMs	Group Description
181	1	3	6	6	[Master Protein] Dynamin-2B OS=Arabidopsis thaliana OX=3702 GN=DRP2B PE=1 SV=2
Q0WNJ6	Clathrin heavy chain 1 OS=Arabidopsis thaliana OX=3702 GN=CHC1 PE=1 SV=1	6.33431	8	8	8	1705	193.122	5.4	16.5796	8
Protein Group ID	# Proteins	# Unique Peptides	# Peptides	# PSMs	Group Description
850	2	8	8	8	[Master Protein] Clathrin heavy chain 1 OS=Arabidopsis thaliana OX=3702 GN=CHC1 PE=1 SV=1
Q9S7W1	Chlorophyll a-b binding protein CP29.3, chloroplastic OS=Arabidopsis thaliana OX=3702 GN=LHCB4.3 PE=2 SV=1	22.8261	5	6	3	276	30.193	5.36	16.5777	5
Protein Group ID	# Proteins	# Unique Peptides	# Peptides	# PSMs	Group Description
1262	2	3	5	6	[Master Protein] Chlorophyll a-b binding protein CP29.3, chloroplastic OS=Arabidopsis thaliana OX=3702 GN=LHCB4.3 PE=2 SV=1
P55034	26S proteasome non-ATPase regulatory subunit 4 homolog OS=Arabidopsis thaliana OX=3702 GN=RPN10 PE=1 SV=1	16.5803	4	5	4	386	40.732	4.6	16.5527	4
Protein Group ID	# Proteins	# Unique Peptides	# Peptides	# PSMs	Group Description
854	1	4	4	5	[Master Protein] 26S proteasome non-ATPase regulatory subunit 4 homolog OS=Arabidopsis thaliana OX=3702 GN=RPN10 PE=1 SV=1
Q93ZV8	RNI-like superfamily protein OS=Arabidopsis thaliana OX=3702 GN=emb2004 PE=1 SV=1	14.7107	6	6	6	605	64.682	7.58	16.5122	6
Protein Group ID	# Proteins	# Unique Peptides	# Peptides	# PSMs	Group Description
940	1	6	6	6	[Master Protein] RNI-like superfamily protein OS=Arabidopsis thaliana OX=3702 GN=emb2004 PE=1 SV=1
F4HSW8	GYF domain-containing protein OS=Arabidopsis thaliana OX=3702 GN=At1g27430 PE=1 SV=1	7.90885	8	8	4	1492	165.334	6.21	16.4281	8
Protein Group ID	# Proteins	# Unique Peptides	# Peptides	# PSMs	Group Description
1420	3	4	8	8	[Master Protein] GYF domain-containing protein OS=Arabidopsis thaliana OX=3702 GN=At1g27430 PE=1 SV=1
A0A1P8BG37	Photosystem II stability/assembly factor, chloroplast (HCF136) OS=Arabidopsis thaliana OX=3702 GN=HCF136 PE=1 SV=1	20.4225	8	8	8	426	46.885	8.03	16.4008	8
Protein Group ID	# Proteins	# Unique Peptides	# Peptides	# PSMs	Group Description
83	2	8	8	8	[Master Protein] Photosystem II stability/assembly factor, chloroplast (HCF136) OS=Arabidopsis thaliana OX=3702 GN=HCF136 PE=1 SV=1
Q9SJE1	Magnesium-chelatase subunit ChlD, chloroplastic OS=Arabidopsis thaliana OX=3702 GN=CHLD PE=1 SV=3	12.7632	7	8	7	760	83.232	5.35	16.3845	7
Protein Group ID	# Proteins	# Unique Peptides	# Peptides	# PSMs	Group Description
434	1	7	7	8	[Master Protein] Magnesium-chelatase subunit ChlD, chloroplastic OS=Arabidopsis thaliana OX=3702 GN=CHLD PE=1 SV=3
Q9ZUG4	Methylthioribose-1-phosphate isomerase OS=Arabidopsis thaliana OX=3702 GN=At2g05830 PE=1 SV=2	22.1925	6	6	6	374	39.588	6.3	16.3783	6
Protein Group ID	# Proteins	# Unique Peptides	# Peptides	# PSMs	Group Description
413	2	6	6	6	[Master Protein] Methylthioribose-1-phosphate isomerase OS=Arabidopsis thaliana OX=3702 GN=At2g05830 PE=1 SV=2
O23680	Translocase of chloroplast 33, chloroplastic OS=Arabidopsis thaliana OX=3702 GN=TOC33 PE=1 SV=1	28.2828	6	6	6	297	32.904	9.06	16.3511	6
Protein Group ID	# Proteins	# Unique Peptides	# Peptides	# PSMs	Group Description
100	1	6	6	6	[Master Protein] Translocase of chloroplast 33, chloroplastic OS=Arabidopsis thaliana OX=3702 GN=TOC33 PE=1 SV=1
Q8L793	Polyadenylate-binding protein-interacting protein 3 OS=Arabidopsis thaliana OX=3702 GN=CID3 PE=2 SV=1	13.6286	8	8	8	587	65.349	5.12	16.2909	8
Protein Group ID	# Proteins	# Unique Peptides	# Peptides	# PSMs	Group Description
1593	4	8	8	8	[Master Protein] Polyadenylate-binding protein-interacting protein 3 OS=Arabidopsis thaliana OX=3702 GN=CID3 PE=2 SV=1
Q84VW9	Phosphoenolpyruvate carboxylase 3 OS=Arabidopsis thaliana OX=3702 GN=PPC3 PE=1 SV=2	8.26446	6	7	1	968	110.091	6.04	16.2446	6
Protein Group ID	# Proteins	# Unique Peptides	# Peptides	# PSMs	Group Description
1156	1	1	6	7	[Master Protein] Phosphoenolpyruvate carboxylase 3 OS=Arabidopsis thaliana OX=3702 GN=PPC3 PE=1 SV=2
F4JRD9	RNA recognition motif (RRM)-containing protein OS=Arabidopsis thaliana OX=3702 GN=At4g12640 PE=1 SV=1	16.5249	10	10	10	823	92.801	7.02	16.1948	10
Protein Group ID	# Proteins	# Unique Peptides	# Peptides	# PSMs	Group Description
1692	2	10	10	10	[Master Protein] RNA recognition motif (RRM)-containing protein OS=Arabidopsis thaliana OX=3702 GN=At4g12640 PE=1 SV=1
Q9ZNT0	Protein SUPPRESSOR OF K(+) TRANSPORT GROWTH DEFECT 1 OS=Arabidopsis thaliana OX=3702 GN=SKD1 PE=1 SV=1	20	5	6	5	435	48.563	6.96	16.1776	5
Protein Group ID	# Proteins	# Unique Peptides	# Peptides	# PSMs	Group Description
1220	1	5	5	6	[Master Protein] Protein SUPPRESSOR OF K(+) TRANSPORT GROWTH DEFECT 1 OS=Arabidopsis thaliana OX=3702 GN=SKD1 PE=1 SV=1
Q8W034	Heterogeneous nuclear ribonucleoprotein 1 OS=Arabidopsis thaliana OX=3702 GN=RNP1 PE=1 SV=1	19.9513	5	7	5	411	42.328	5.9	16.0523	5
Protein Group ID	# Proteins	# Unique Peptides	# Peptides	# PSMs	Group Description
542	1	5	5	7	[Master Protein] Heterogeneous nuclear ribonucleoprotein 1 OS=Arabidopsis thaliana OX=3702 GN=RNP1 PE=1 SV=1
Q9ZVS4	Eukaryotic aspartyl protease family protein OS=Arabidopsis thaliana OX=3702 GN=At1g03220 PE=1 SV=1	21.94	6	6	4	433	45.688	8.66	15.9792	6
Protein Group ID	# Proteins	# Unique Peptides	# Peptides	# PSMs	Group Description
1299	1	4	6	6	[Master Protein] Eukaryotic aspartyl protease family protein OS=Arabidopsis thaliana OX=3702 GN=At1g03220 PE=1 SV=1
Q9C522	ATP-citrate synthase beta chain protein 1 OS=Arabidopsis thaliana OX=3702 GN=ACLB-1 PE=2 SV=1	14.8026	5	5	5	608	65.772	7.81	15.9552	5
Protein Group ID	# Proteins	# Unique Peptides	# Peptides	# PSMs	Group Description
64	2	5	5	5	[Master Protein] ATP-citrate synthase beta chain protein 1 OS=Arabidopsis thaliana OX=3702 GN=ACLB-1 PE=2 SV=1
Q8VYM7	Hydroxyproline-rich glycoprotein family protein OS=Arabidopsis thaliana OX=3702 GN=ESP1 PE=1 SV=1	17.268	5	6	5	388	41.804	9.7	15.9497	5
Protein Group ID	# Proteins	# Unique Peptides	# Peptides	# PSMs	Group Description
1250	2	5	5	6	[Master Protein] Hydroxyproline-rich glycoprotein family protein OS=Arabidopsis thaliana OX=3702 GN=ESP1 PE=1 SV=1
P54887	Delta-1-pyrroline-5-carboxylate synthase A OS=Arabidopsis thaliana OX=3702 GN=P5CSA PE=1 SV=1	12.2734	7	7	2	717	77.654	6.29	15.9218	7
Protein Group ID	# Proteins	# Unique Peptides	# Peptides	# PSMs	Group Description
1653	3	2	7	7	[Master Protein] Delta-1-pyrroline-5-carboxylate synthase A OS=Arabidopsis thaliana OX=3702 GN=P5CSA PE=1 SV=1
Q9FMH8	Probable cysteine protease RD21B OS=Arabidopsis thaliana OX=3702 GN=RD21B PE=1 SV=1	10.5832	4	6	4	463	51.171	6.21	15.8908	4
Protein Group ID	# Proteins	# Unique Peptides	# Peptides	# PSMs	Group Description
130	1	4	4	6	[Master Protein] Probable cysteine protease RD21B OS=Arabidopsis thaliana OX=3702 GN=RD21B PE=1 SV=1
Q9LNU4	26S proteasome non-ATPase regulatory subunit 3 homolog A OS=Arabidopsis thaliana OX=3702 GN=RPN3A PE=1 SV=3	21.7213	7	7	4	488	55.548	8.19	15.8871	7
Protein Group ID	# Proteins	# Unique Peptides	# Peptides	# PSMs	Group Description
1365	1	4	7	7	[Master Protein] 26S proteasome non-ATPase regulatory subunit 3 homolog A OS=Arabidopsis thaliana OX=3702 GN=RPN3A PE=1 SV=3
Q3E7K8	Polyubiquitin 12 OS=Arabidopsis thaliana OX=3702 GN=UBQ12 PE=3 SV=1	30.8696	4	6	4	230	25.827	6.71	15.8258	4
Protein Group ID	# Proteins	# Unique Peptides	# Peptides	# PSMs	Group Description
1330	17	4	4	6	[Master Protein] Polyubiquitin 12 OS=Arabidopsis thaliana OX=3702 GN=UBQ12 PE=3 SV=1
Q43127	Glutamine synthetase, chloroplastic/mitochondrial OS=Arabidopsis thaliana OX=3702 GN=GLN2 PE=1 SV=1	17.907	5	5	5	430	47.381	6.87	15.7508	5
Protein Group ID	# Proteins	# Unique Peptides	# Peptides	# PSMs	Group Description
611	1	5	5	5	[Master Protein] Glutamine synthetase, chloroplastic/mitochondrial OS=Arabidopsis thaliana OX=3702 GN=GLN2 PE=1 SV=1
Q8L466	At1g24050/T23E23_11 OS=Arabidopsis thaliana OX=3702 GN=At1g24050 PE=1 SV=1	51.5957	6	7	6	188	20.478	5.27	15.7446	6
Protein Group ID	# Proteins	# Unique Peptides	# Peptides	# PSMs	Group Description
965	1	6	6	7	[Master Protein] At1g24050/T23E23_11 OS=Arabidopsis thaliana OX=3702 GN=At1g24050 PE=1 SV=1
Q9M8L4	Glycerol kinase OS=Arabidopsis thaliana OX=3702 GN=GLPK PE=1 SV=1	18.1992	6	6	6	522	56.401	6.28	15.7255	6
Protein Group ID	# Proteins	# Unique Peptides	# Peptides	# PSMs	Group Description
495	2	6	6	6	[Master Protein] Glycerol kinase OS=Arabidopsis thaliana OX=3702 GN=GLPK PE=1 SV=1
Q9FMN2	Phosphatidate phosphatase PAH2 OS=Arabidopsis thaliana OX=3702 GN=PAH2 PE=1 SV=1	10	6	8	6	930	101.155	4.81	15.6833	6
Protein Group ID	# Proteins	# Unique Peptides	# Peptides	# PSMs	Group Description
219	3	6	6	8	[Master Protein] Phosphatidate phosphatase PAH2 OS=Arabidopsis thaliana OX=3702 GN=PAH2 PE=1 SV=1
F4JHE9	K+ efflux antiporter 2 OS=Arabidopsis thaliana OX=3702 GN=KEA2 PE=1 SV=1	6.32911	5	5	5	1185	127.526	5.2	15.6272	5
Protein Group ID	# Proteins	# Unique Peptides	# Peptides	# PSMs	Group Description
1578	3	5	5	5	[Master Protein] K+ efflux antiporter 2 OS=Arabidopsis thaliana OX=3702 GN=KEA2 PE=1 SV=1
Q9LP45	26S proteasome non-ATPase regulatory subunit 11 homolog OS=Arabidopsis thaliana OX=3702 GN=RPN6 PE=1 SV=1	15.0358	5	6	5	419	46.72	6.67	15.6153	5
Protein Group ID	# Proteins	# Unique Peptides	# Peptides	# PSMs	Group Description
990	1	5	5	6	[Master Protein] 26S proteasome non-ATPase regulatory subunit 11 homolog OS=Arabidopsis thaliana OX=3702 GN=RPN6 PE=1 SV=1
P29197	Chaperonin CPN60, mitochondrial OS=Arabidopsis thaliana OX=3702 GN=CPN60 PE=1 SV=2	16.9844	9	9	8	577	61.242	5.78	15.5227	9
Protein Group ID	# Proteins	# Unique Peptides	# Peptides	# PSMs	Group Description
1291	3	8	9	9	[Master Protein] Chaperonin CPN60, mitochondrial OS=Arabidopsis thaliana OX=3702 GN=CPN60 PE=1 SV=2
Q9FK59	Eukaryotic translation initiation factor NCBP OS=Arabidopsis thaliana OX=3702 GN=NCBP PE=1 SV=1	19.457	5	7	5	221	25.729	6.95	15.5123	5
Protein Group ID	# Proteins	# Unique Peptides	# Peptides	# PSMs	Group Description
408	1	5	5	7	[Master Protein] Eukaryotic translation initiation factor NCBP OS=Arabidopsis thaliana OX=3702 GN=NCBP PE=1 SV=1
Q9LVJ1	Subtilisin-like protease SBT1.4 OS=Arabidopsis thaliana OX=3702 GN=SBT1.4 PE=2 SV=1	14.4144	6	6	6	777	81.766	6.77	15.4976	6
Protein Group ID	# Proteins	# Unique Peptides	# Peptides	# PSMs	Group Description
1074	1	6	6	6	[Master Protein] Subtilisin-like protease SBT1.4 OS=Arabidopsis thaliana OX=3702 GN=SBT1.4 PE=2 SV=1
Q8LB10	ATP-dependent Clp protease proteolytic subunit-related protein 4, chloroplastic OS=Arabidopsis thaliana OX=3702 GN=CLPR4 PE=1 SV=1	18.0328	5	6	5	305	33.419	9.31	15.415	5
Protein Group ID	# Proteins	# Unique Peptides	# Peptides	# PSMs	Group Description
1089	1	5	5	6	[Master Protein] ATP-dependent Clp protease proteolytic subunit-related protein 4, chloroplastic OS=Arabidopsis thaliana OX=3702 GN=CLPR4 PE=1 SV=1
O22791	Putative RNA-binding protein OS=Arabidopsis thaliana OX=3702 GN=At2g33410 PE=1 SV=1	23.0198	6	6	6	404	41.303	6.55	15.3797	6
Protein Group ID	# Proteins	# Unique Peptides	# Peptides	# PSMs	Group Description
1235	1	6	6	6	[Master Protein] Putative RNA-binding protein OS=Arabidopsis thaliana OX=3702 GN=At2g33410 PE=1 SV=1
A0A2H1ZEA9	Aminomethyltransferase OS=Arabidopsis thaliana OX=3702 GN=At1g11860 PE=1 SV=1	18.9125	5	6	5	423	46.323	8.75	15.3379	5
Protein Group ID	# Proteins	# Unique Peptides	# Peptides	# PSMs	Group Description
337	2	5	5	6	[Master Protein] Aminomethyltransferase OS=Arabidopsis thaliana OX=3702 GN=At1g11860 PE=1 SV=1
O04487	Probable elongation factor 1-gamma 1 OS=Arabidopsis thaliana OX=3702 GN=At1g09640 PE=1 SV=1	12.0773	3	5	2	414	46.631	5.48	15.3078	3
Protein Group ID	# Proteins	# Unique Peptides	# Peptides	# PSMs	Group Description
1527	2	2	3	5	[Master Protein] Probable elongation factor 1-gamma 1 OS=Arabidopsis thaliana OX=3702 GN=At1g09640 PE=1 SV=1
O80452	AMP deaminase OS=Arabidopsis thaliana OX=3702 GN=AMPD PE=1 SV=2	15.0179	9	9	9	839	95.07	6.33	15.2988	9
Protein Group ID	# Proteins	# Unique Peptides	# Peptides	# PSMs	Group Description
741	1	9	9	9	[Master Protein] AMP deaminase OS=Arabidopsis thaliana OX=3702 GN=AMPD PE=1 SV=2
Q9LMT2	Nuclear poly(A) polymerase 1 OS=Arabidopsis thaliana OX=3702 GN=PAPS1 PE=1 SV=1	14.5863	6	6	6	713	80.133	6.73	15.2741	6
Protein Group ID	# Proteins	# Unique Peptides	# Peptides	# PSMs	Group Description
974	1	6	6	6	[Master Protein] Nuclear poly(A) polymerase 1 OS=Arabidopsis thaliana OX=3702 GN=PAPS1 PE=1 SV=1
Q9ZT91	Elongation factor Tu, mitochondrial OS=Arabidopsis thaliana OX=3702 GN=TUFA PE=1 SV=1	17.6211	5	5	5	454	49.379	6.7	15.2731	5
Protein Group ID	# Proteins	# Unique Peptides	# Peptides	# PSMs	Group Description
1345	1	5	5	5	[Master Protein] Elongation factor Tu, mitochondrial OS=Arabidopsis thaliana OX=3702 GN=TUFA PE=1 SV=1
Q9ZPS7	Transmembrane 9 superfamily member 3 OS=Arabidopsis thaliana OX=3702 GN=TMN3 PE=2 SV=1	10.8108	6	7	2	592	68.005	7.08	15.2466	6
Protein Group ID	# Proteins	# Unique Peptides	# Peptides	# PSMs	Group Description
478	2	2	6	7	[Master Protein] Transmembrane 9 superfamily member 3 OS=Arabidopsis thaliana OX=3702 GN=TMN3 PE=2 SV=1
Q9STT3	Aldose 1-epimerase OS=Arabidopsis thaliana OX=3702 GN=T23J7.130 PE=1 SV=1	19.5531	4	5	4	358	39.689	9.07	15.2445	4
Protein Group ID	# Proteins	# Unique Peptides	# Peptides	# PSMs	Group Description
1719	1	4	4	5	[Master Protein] Aldose 1-epimerase OS=Arabidopsis thaliana OX=3702 GN=T23J7.130 PE=1 SV=1
Q9FKW6	Ferredoxin--NADP reductase, leaf isozyme 1, chloroplastic OS=Arabidopsis thaliana OX=3702 GN=LFNR1 PE=1 SV=1	19.1667	5	5	5	360	40.301	8.13	15.2351	5
Protein Group ID	# Proteins	# Unique Peptides	# Peptides	# PSMs	Group Description
579	2	5	5	5	[Master Protein] Ferredoxin--NADP reductase, leaf isozyme 1, chloroplastic OS=Arabidopsis thaliana OX=3702 GN=LFNR1 PE=1 SV=1
Q9ZSU4	Xyloglucan endotransglucosylase/hydrolase protein 14 OS=Arabidopsis thaliana OX=3702 GN=XTH14 PE=1 SV=1	25.0871	5	6	5	287	32.719	8.38	15.2013	5
Protein Group ID	# Proteins	# Unique Peptides	# Peptides	# PSMs	Group Description
350	2	5	5	6	[Master Protein] Xyloglucan endotransglucosylase/hydrolase protein 14 OS=Arabidopsis thaliana OX=3702 GN=XTH14 PE=1 SV=1
O65351	Subtilisin-like protease SBT1.7 OS=Arabidopsis thaliana OX=3702 GN=SBT1.7 PE=1 SV=1	14.2668	5	5	5	757	79.365	6.35	15.1806	5
Protein Group ID	# Proteins	# Unique Peptides	# Peptides	# PSMs	Group Description
830	1	5	5	5	[Master Protein] Subtilisin-like protease SBT1.7 OS=Arabidopsis thaliana OX=3702 GN=SBT1.7 PE=1 SV=1
Q8VZ10	Protein SUPPRESSOR OF QUENCHING 1, chloroplastic OS=Arabidopsis thaliana OX=3702 GN=SOQ1 PE=1 SV=1	9.47867	8	8	8	1055	114.331	5.63	15.1003	8
Protein Group ID	# Proteins	# Unique Peptides	# Peptides	# PSMs	Group Description
564	1	8	8	8	[Master Protein] Protein SUPPRESSOR OF QUENCHING 1, chloroplastic OS=Arabidopsis thaliana OX=3702 GN=SOQ1 PE=1 SV=1
Q9SIV5	Zinc finger CCCH domain-containing protein 19 OS=Arabidopsis thaliana OX=3702 GN=NERD PE=1 SV=3	4.90694	5	6	5	1773	194.931	4.79	15.001	5
Protein Group ID	# Proteins	# Unique Peptides	# Peptides	# PSMs	Group Description
1678	2	5	5	6	[Master Protein] Zinc finger CCCH domain-containing protein 19 OS=Arabidopsis thaliana OX=3702 GN=NERD PE=1 SV=3
Q56WK6	Patellin-1 OS=Arabidopsis thaliana OX=3702 GN=PATL1 PE=1 SV=2	11.6928	7	7	7	573	64.007	4.83	14.9769	7
Protein Group ID	# Proteins	# Unique Peptides	# Peptides	# PSMs	Group Description
1247	3	7	7	7	[Master Protein] Patellin-1 OS=Arabidopsis thaliana OX=3702 GN=PATL1 PE=1 SV=2
Q9SRZ6	Cytosolic isocitrate dehydrogenase [NADP] OS=Arabidopsis thaliana OX=3702 GN=CICDH PE=1 SV=1	22.9268	7	8	7	410	45.717	6.57	14.8952	7
Protein Group ID	# Proteins	# Unique Peptides	# Peptides	# PSMs	Group Description
501	4	7	7	8	[Master Protein] Cytosolic isocitrate dehydrogenase [NADP] OS=Arabidopsis thaliana OX=3702 GN=CICDH PE=1 SV=1
P42799	Glutamate-1-semialdehyde 2,1-aminomutase 1, chloroplastic OS=Arabidopsis thaliana OX=3702 GN=GSA1 PE=1 SV=1	18.7764	6	7	1	474	50.337	6.87	14.8552	6
Protein Group ID	# Proteins	# Unique Peptides	# Peptides	# PSMs	Group Description
39	2	1	6	7	[Master Protein] Glutamate-1-semialdehyde 2,1-aminomutase 1, chloroplastic OS=Arabidopsis thaliana OX=3702 GN=GSA1 PE=1 SV=1
Q9M292	Nicalin OS=Arabidopsis thaliana OX=3702 GN=T22K7_10 PE=1 SV=1	11.5044	5	6	5	565	62.164	6.42	14.8303	5
Protein Group ID	# Proteins	# Unique Peptides	# Peptides	# PSMs	Group Description
773	1	5	5	6	[Master Protein] Nicalin OS=Arabidopsis thaliana OX=3702 GN=T22K7_10 PE=1 SV=1
Q8H1E2	Malate dehydrogenase [NADP], chloroplastic OS=Arabidopsis thaliana OX=3702 GN=At5g58330 PE=2 SV=1	18.2844	6	6	6	443	48.286	6.16	14.7639	6
Protein Group ID	# Proteins	# Unique Peptides	# Peptides	# PSMs	Group Description
1117	2	6	6	6	[Master Protein] Malate dehydrogenase [NADP], chloroplastic OS=Arabidopsis thaliana OX=3702 GN=At5g58330 PE=2 SV=1
Q9LYR2	Cytochrome b-c1 complex subunit Rieske-2, mitochondrial OS=Arabidopsis thaliana OX=3702 GN=UCR1-2 PE=1 SV=1	16.7883	5	6	5	274	29.883	8.66	14.6461	5
Protein Group ID	# Proteins	# Unique Peptides	# Peptides	# PSMs	Group Description
1374	2	5	5	6	[Master Protein] Cytochrome b-c1 complex subunit Rieske-2, mitochondrial OS=Arabidopsis thaliana OX=3702 GN=UCR1-2 PE=1 SV=1
Q9FMF5	Root phototropism protein 3 OS=Arabidopsis thaliana OX=3702 GN=RPT3 PE=1 SV=2	10.992	6	6	6	746	81.821	7.44	14.6342	6
Protein Group ID	# Proteins	# Unique Peptides	# Peptides	# PSMs	Group Description
212	3	6	6	6	[Master Protein] Root phototropism protein 3 OS=Arabidopsis thaliana OX=3702 GN=RPT3 PE=1 SV=2
Q9LEV3	CBS domain-containing protein CBSX3, mitochondrial OS=Arabidopsis thaliana OX=3702 GN=CBSX3 PE=1 SV=1	27.6699	4	5	4	206	22.715	9.01	14.6079	4
Protein Group ID	# Proteins	# Unique Peptides	# Peptides	# PSMs	Group Description
1082	1	4	4	5	[Master Protein] CBS domain-containing protein CBSX3, mitochondrial OS=Arabidopsis thaliana OX=3702 GN=CBSX3 PE=1 SV=1
Q8LFC0	Isocitrate dehydrogenase [NAD] regulatory subunit 1, mitochondrial OS=Arabidopsis thaliana OX=3702 GN=IDH1 PE=1 SV=2	16.8937	4	4	4	367	39.602	8.13	14.5799	4
Protein Group ID	# Proteins	# Unique Peptides	# Peptides	# PSMs	Group Description
334	3	4	4	4	[Master Protein] Isocitrate dehydrogenase [NAD] regulatory subunit 1, mitochondrial OS=Arabidopsis thaliana OX=3702 GN=IDH1 PE=1 SV=2
F4HXZ1	Vacuolar-sorting protein BRO1 OS=Arabidopsis thaliana OX=3702 GN=BRO1 PE=1 SV=1	11.5839	7	7	7	846	95.149	6.44	14.5511	7
Protein Group ID	# Proteins	# Unique Peptides	# Peptides	# PSMs	Group Description
1542	1	7	7	7	[Master Protein] Vacuolar-sorting protein BRO1 OS=Arabidopsis thaliana OX=3702 GN=BRO1 PE=1 SV=1
O23553	Beta-amylase 3, chloroplastic OS=Arabidopsis thaliana OX=3702 GN=BAM3 PE=1 SV=3	18.4307	7	7	7	548	61.314	7.05	14.5166	7
Protein Group ID	# Proteins	# Unique Peptides	# Peptides	# PSMs	Group Description
1703	1	7	7	7	[Master Protein] Beta-amylase 3, chloroplastic OS=Arabidopsis thaliana OX=3702 GN=BAM3 PE=1 SV=3
Q9LHE5	Mitochondrial import receptor subunit TOM40-1 OS=Arabidopsis thaliana OX=3702 GN=TOM40-1 PE=1 SV=3	20.0647	4	5	4	309	34.228	6.81	14.4771	4
Protein Group ID	# Proteins	# Unique Peptides	# Peptides	# PSMs	Group Description
1414	2	4	4	5	[Master Protein] Mitochondrial import receptor subunit TOM40-1 OS=Arabidopsis thaliana OX=3702 GN=TOM40-1 PE=1 SV=3
O04499	2,3-bisphosphoglycerate-independent phosphoglycerate mutase 1 OS=Arabidopsis thaliana OX=3702 GN=PGM1 PE=1 SV=3	15.4399	5	5	5	557	60.542	5.53	14.4646	5
Protein Group ID	# Proteins	# Unique Peptides	# Peptides	# PSMs	Group Description
140	2	5	5	5	[Master Protein] 2,3-bisphosphoglycerate-independent phosphoglycerate mutase 1 OS=Arabidopsis thaliana OX=3702 GN=PGM1 PE=1 SV=3
Q945P1	Ricin B-like lectin EULS3 OS=Arabidopsis thaliana OX=3702 GN=EULS3 PE=1 SV=1	15.4574	5	7	5	317	35.626	6.7	14.3958	5
Protein Group ID	# Proteins	# Unique Peptides	# Peptides	# PSMs	Group Description
1288	1	5	5	7	[Master Protein] Ricin B-like lectin EULS3 OS=Arabidopsis thaliana OX=3702 GN=EULS3 PE=1 SV=1
Q9C5G5	Phosphoinositide phosphatase SAC7 OS=Arabidopsis thaliana OX=3702 GN=SAC7 PE=2 SV=1	11.7253	6	6	6	597	68.194	8.19	14.3716	6
Protein Group ID	# Proteins	# Unique Peptides	# Peptides	# PSMs	Group Description
1546	3	6	6	6	[Master Protein] Phosphoinositide phosphatase SAC7 OS=Arabidopsis thaliana OX=3702 GN=SAC7 PE=2 SV=1
Q9FGV1	Auxin response factor 8 OS=Arabidopsis thaliana OX=3702 GN=ARF8 PE=1 SV=2	13.1936	6	6	5	811	90.092	6.34	14.351	6
Protein Group ID	# Proteins	# Unique Peptides	# Peptides	# PSMs	Group Description
226	9	5	6	6	[Master Protein] Auxin response factor 8 OS=Arabidopsis thaliana OX=3702 GN=ARF8 PE=1 SV=2
Q9SRT9	UDP-arabinopyranose mutase 1 OS=Arabidopsis thaliana OX=3702 GN=RGP1 PE=1 SV=1	22.409	6	7	1	357	40.602	5.92	14.3295	6
Protein Group ID	# Proteins	# Unique Peptides	# Peptides	# PSMs	Group Description
812	2	1	6	7	[Master Protein] UDP-arabinopyranose mutase 1 OS=Arabidopsis thaliana OX=3702 GN=RGP1 PE=1 SV=1
Q94AR8	3-isopropylmalate dehydratase large subunit, chloroplastic OS=Arabidopsis thaliana OX=3702 GN=IIL1 PE=1 SV=1	13.7525	5	6	5	509	54.979	7.84	14.2974	5
Protein Group ID	# Proteins	# Unique Peptides	# Peptides	# PSMs	Group Description
1123	1	5	5	6	[Master Protein] 3-isopropylmalate dehydratase large subunit, chloroplastic OS=Arabidopsis thaliana OX=3702 GN=IIL1 PE=1 SV=1
Q9SEU8	Thioredoxin M2, chloroplastic OS=Arabidopsis thaliana OX=3702 GN=TRXM2 PE=1 SV=2	36.5591	5	7	5	186	20.3	9.22	14.2702	5
Protein Group ID	# Proteins	# Unique Peptides	# Peptides	# PSMs	Group Description
456	2	5	5	7	[Master Protein] Thioredoxin M2, chloroplastic OS=Arabidopsis thaliana OX=3702 GN=TRXM2 PE=1 SV=2
Q9FKV6	Eukaryotic translation initiation factor 3 subunit D OS=Arabidopsis thaliana OX=3702 GN=At5g44320 PE=1 SV=1	12.0748	6	6	2	588	66.183	5.63	14.2066	6
Protein Group ID	# Proteins	# Unique Peptides	# Peptides	# PSMs	Group Description
587	1	2	6	6	[Master Protein] Eukaryotic translation initiation factor 3 subunit D OS=Arabidopsis thaliana OX=3702 GN=At5g44320 PE=1 SV=1
Q84K16	AP-1 complex subunit gamma-1 OS=Arabidopsis thaliana OX=3702 GN=GAMMA-ADR PE=1 SV=1	9.7032	6	6	5	876	96.408	5.71	14.1773	6
Protein Group ID	# Proteins	# Unique Peptides	# Peptides	# PSMs	Group Description
905	5	5	6	6	[Master Protein] AP-1 complex subunit gamma-1 OS=Arabidopsis thaliana OX=3702 GN=GAMMA-ADR PE=1 SV=1
Q9ZPI1	Lysine--tRNA ligase, cytoplasmic OS=Arabidopsis thaliana OX=3702 GN=At3g11710 PE=1 SV=1	17.4121	6	6	6	626	70.843	6.24	14.129	6
Protein Group ID	# Proteins	# Unique Peptides	# Peptides	# PSMs	Group Description
1452	1	6	6	6	[Master Protein] Lysine--tRNA ligase, cytoplasmic OS=Arabidopsis thaliana OX=3702 GN=At3g11710 PE=1 SV=1
Q39002	ADP,ATP carrier protein 1, chloroplastic OS=Arabidopsis thaliana OX=3702 GN=AATP1 PE=1 SV=2	11.5385	4	6	2	624	68.09	9.35	14.0886	4
Protein Group ID	# Proteins	# Unique Peptides	# Peptides	# PSMs	Group Description
1513	1	2	4	6	[Master Protein] ADP,ATP carrier protein 1, chloroplastic OS=Arabidopsis thaliana OX=3702 GN=AATP1 PE=1 SV=2
Q9C9W5	Glycerate dehydrogenase HPR, peroxisomal OS=Arabidopsis thaliana OX=3702 GN=HPR PE=1 SV=1	16.5803	4	5	4	386	42.221	7.15	14.0852	4
Protein Group ID	# Proteins	# Unique Peptides	# Peptides	# PSMs	Group Description
169	2	4	4	5	[Master Protein] Glycerate dehydrogenase HPR, peroxisomal OS=Arabidopsis thaliana OX=3702 GN=HPR PE=1 SV=1
Q8VYF7	Single-stranded DNA-binding protein WHY2, mitochondrial OS=Arabidopsis thaliana OX=3702 GN=WHY2 PE=1 SV=1	26.0504	4	5	4	238	26.278	9.64	14.0307	4
Protein Group ID	# Proteins	# Unique Peptides	# Peptides	# PSMs	Group Description
327	1	4	4	5	[Master Protein] Single-stranded DNA-binding protein WHY2, mitochondrial OS=Arabidopsis thaliana OX=3702 GN=WHY2 PE=1 SV=1
F4JNZ8	Beta-adaptin-like protein OS=Arabidopsis thaliana OX=3702 GN=At4g11380 PE=1 SV=1	8.40611	6	6	6	916	101.851	5.03	14.0266	6
Protein Group ID	# Proteins	# Unique Peptides	# Peptides	# PSMs	Group Description
924	4	6	6	6	[Master Protein] Beta-adaptin-like protein OS=Arabidopsis thaliana OX=3702 GN=At4g11380 PE=1 SV=1
O65271	Bifunctional protein FolD 4, chloroplastic OS=Arabidopsis thaliana OX=3702 GN=FOLD4 PE=1 SV=1	26.9444	7	7	7	360	38.717	8.28	14.02	7
Protein Group ID	# Proteins	# Unique Peptides	# Peptides	# PSMs	Group Description
1386	2	7	7	7	[Master Protein] Bifunctional protein FolD 4, chloroplastic OS=Arabidopsis thaliana OX=3702 GN=FOLD4 PE=1 SV=1
A0A1P8B3H0	S-adenosyl-L-methionine-dependent methyltransferases superfamily protein OS=Arabidopsis thaliana OX=3702 GN=CCoAOMT1 PE=1 SV=1	22.028	5	6	5	286	32.453	6.19	13.9743	5
Protein Group ID	# Proteins	# Unique Peptides	# Peptides	# PSMs	Group Description
855	3	5	5	6	[Master Protein] S-adenosyl-L-methionine-dependent methyltransferases superfamily protein OS=Arabidopsis thaliana OX=3702 GN=CCoAOMT1 PE=1 SV=1
Q9SSA4	AT3g01490/F4P13_4 OS=Arabidopsis thaliana OX=3702 GN=At3g01490 PE=1 SV=1	16.3017	7	7	1	411	46.02	7.94	13.9715	7
Protein Group ID	# Proteins	# Unique Peptides	# Peptides	# PSMs	Group Description
509	11	1	7	7	[Master Protein] AT3g01490/F4P13_4 OS=Arabidopsis thaliana OX=3702 GN=At3g01490 PE=1 SV=1
Q0WR25	Evolutionarily conserved C-terminal region 5 OS=Arabidopsis thaliana OX=3702 GN=ECT5 PE=1 SV=1	14.8265	5	6	5	634	69.438	5.58	13.9552	5
Protein Group ID	# Proteins	# Unique Peptides	# Peptides	# PSMs	Group Description
161	5	5	5	6	[Master Protein] Evolutionarily conserved C-terminal region 5 OS=Arabidopsis thaliana OX=3702 GN=ECT5 PE=1 SV=1
F4JVN6	Tripeptidyl-peptidase 2 OS=Arabidopsis thaliana OX=3702 GN=TPP2 PE=1 SV=1	6.44928	7	7	7	1380	152.273	6.07	13.9216	7
Protein Group ID	# Proteins	# Unique Peptides	# Peptides	# PSMs	Group Description
1682	1	7	7	7	[Master Protein] Tripeptidyl-peptidase 2 OS=Arabidopsis thaliana OX=3702 GN=TPP2 PE=1 SV=1
F4HZE0	ATP-dependent Clp protease proteolytic subunit OS=Arabidopsis thaliana OX=3702 GN=At1g09130 PE=1 SV=1	18.3784	6	7	6	370	40.893	8.75	13.9189	6
Protein Group ID	# Proteins	# Unique Peptides	# Peptides	# PSMs	Group Description
709	2	6	6	7	[Master Protein] ATP-dependent Clp protease proteolytic subunit OS=Arabidopsis thaliana OX=3702 GN=At1g09130 PE=1 SV=1
O80448	Pyridoxal 5'-phosphate synthase subunit PDX1.1 OS=Arabidopsis thaliana OX=3702 GN=PDX11 PE=1 SV=1	18.123	4	5	2	309	32.841	6	13.91	4
Protein Group ID	# Proteins	# Unique Peptides	# Peptides	# PSMs	Group Description
1056	2	2	4	5	[Master Protein] Pyridoxal 5'-phosphate synthase subunit PDX1.1 OS=Arabidopsis thaliana OX=3702 GN=PDX11 PE=1 SV=1
P28769	T-complex protein 1 subunit alpha OS=Arabidopsis thaliana OX=3702 GN=CCT1 PE=1 SV=1	12.6606	6	6	6	545	59.192	6.3	13.8318	6
Protein Group ID	# Proteins	# Unique Peptides	# Peptides	# PSMs	Group Description
1184	1	6	6	6	[Master Protein] T-complex protein 1 subunit alpha OS=Arabidopsis thaliana OX=3702 GN=CCT1 PE=1 SV=1
Q38951	Serine/threonine-protein phosphatase 2A 65 kDa regulatory subunit A gamma isoform OS=Arabidopsis thaliana OX=3702 GN=PP2AA3 PE=1 SV=2	9.02896	4	6	1	587	65.475	5.07	13.8283	4
Protein Group ID	# Proteins	# Unique Peptides	# Peptides	# PSMs	Group Description
63	3	1	4	6	[Master Protein] Serine/threonine-protein phosphatase 2A 65 kDa regulatory subunit A gamma isoform OS=Arabidopsis thaliana OX=3702 GN=PP2AA3 PE=1 SV=2
Q9SK66	NADH dehydrogenase [ubiquinone] 1 alpha subcomplex subunit 9, mitochondrial OS=Arabidopsis thaliana OX=3702 GN=At2g20360 PE=1 SV=2	16.4179	5	5	5	402	43.908	9.23	13.7867	5
Protein Group ID	# Proteins	# Unique Peptides	# Peptides	# PSMs	Group Description
162	1	5	5	5	[Master Protein] NADH dehydrogenase [ubiquinone] 1 alpha subcomplex subunit 9, mitochondrial OS=Arabidopsis thaliana OX=3702 GN=At2g20360 PE=1 SV=2
Q42406	Peptidyl-prolyl cis-trans isomerase CYP18-4 OS=Arabidopsis thaliana OX=3702 GN=CYP18-4 PE=1 SV=1	52.3256	6	6	5	172	18.366	8.69	13.7676	6
Protein Group ID	# Proteins	# Unique Peptides	# Peptides	# PSMs	Group Description
483	5	5	6	6	[Master Protein] Peptidyl-prolyl cis-trans isomerase CYP18-4 OS=Arabidopsis thaliana OX=3702 GN=CYP18-4 PE=1 SV=1
P48578	Serine/threonine-protein phosphatase PP2A-4 catalytic subunit OS=Arabidopsis thaliana OX=3702 GN=PP2A4 PE=1 SV=1	19.8083	5	5	3	313	35.744	5.24	13.7271	5
Protein Group ID	# Proteins	# Unique Peptides	# Peptides	# PSMs	Group Description
1510	10	3	5	5	[Master Protein] Serine/threonine-protein phosphatase PP2A-4 catalytic subunit OS=Arabidopsis thaliana OX=3702 GN=PP2A4 PE=1 SV=1
Q9FFR3	6-phosphogluconate dehydrogenase, decarboxylating 3, chloroplastic OS=Arabidopsis thaliana OX=3702 GN=PGD3 PE=1 SV=1	14.9897	5	6	3	487	53.284	5.8	13.727	5
Protein Group ID	# Proteins	# Unique Peptides	# Peptides	# PSMs	Group Description
838	1	3	5	6	[Master Protein] 6-phosphogluconate dehydrogenase, decarboxylating 3, chloroplastic OS=Arabidopsis thaliana OX=3702 GN=PGD3 PE=1 SV=1
Q9FNN5	NADH dehydrogenase [ubiquinone] flavoprotein 1, mitochondrial OS=Arabidopsis thaliana OX=3702 GN=At5g08530 PE=1 SV=1	18.5185	6	6	6	486	53.415	8.16	13.646	6
Protein Group ID	# Proteins	# Unique Peptides	# Peptides	# PSMs	Group Description
1479	1	6	6	6	[Master Protein] NADH dehydrogenase [ubiquinone] flavoprotein 1, mitochondrial OS=Arabidopsis thaliana OX=3702 GN=At5g08530 PE=1 SV=1
Q94B60	ATP-dependent Clp protease proteolytic subunit 4, chloroplastic OS=Arabidopsis thaliana OX=3702 GN=CLPP4 PE=1 SV=1	23.9726	4	5	4	292	31.478	5.55	13.5794	4
Protein Group ID	# Proteins	# Unique Peptides	# Peptides	# PSMs	Group Description
1142	1	4	4	5	[Master Protein] ATP-dependent Clp protease proteolytic subunit 4, chloroplastic OS=Arabidopsis thaliana OX=3702 GN=CLPP4 PE=1 SV=1
F4IEP9	AP-1 complex subunit gamma OS=Arabidopsis thaliana OX=3702 GN=At1g60070 PE=1 SV=1	11.1359	7	7	6	898	98.756	6.43	13.416	7
Protein Group ID	# Proteins	# Unique Peptides	# Peptides	# PSMs	Group Description
320	2	6	7	7	[Master Protein] AP-1 complex subunit gamma OS=Arabidopsis thaliana OX=3702 GN=At1g60070 PE=1 SV=1
O80526	ATP-citrate synthase alpha chain protein 3 OS=Arabidopsis thaliana OX=3702 GN=ACLA-3 PE=2 SV=1	13.9151	5	6	3	424	46.916	5.26	13.3784	5
Protein Group ID	# Proteins	# Unique Peptides	# Peptides	# PSMs	Group Description
638	1	3	5	6	[Master Protein] ATP-citrate synthase alpha chain protein 3 OS=Arabidopsis thaliana OX=3702 GN=ACLA-3 PE=2 SV=1
Q9SAB3	Polyadenylate-binding protein RBP45B OS=Arabidopsis thaliana OX=3702 GN=RBP45B PE=1 SV=1	19.5062	6	6	6	405	44.087	5.87	13.3743	6
Protein Group ID	# Proteins	# Unique Peptides	# Peptides	# PSMs	Group Description
1521	1	6	6	6	[Master Protein] Polyadenylate-binding protein RBP45B OS=Arabidopsis thaliana OX=3702 GN=RBP45B PE=1 SV=1
Q38900	Peptidyl-prolyl cis-trans isomerase CYP19-1 OS=Arabidopsis thaliana OX=3702 GN=CYP19-1 PE=2 SV=1	53.1792	5	5	5	173	18.48	8.43	13.3357	5
Protein Group ID	# Proteins	# Unique Peptides	# Peptides	# PSMs	Group Description
272	1	5	5	5	[Master Protein] Peptidyl-prolyl cis-trans isomerase CYP19-1 OS=Arabidopsis thaliana OX=3702 GN=CYP19-1 PE=2 SV=1
Q9ZUY3	Arogenate dehydratase 3, chloroplastic OS=Arabidopsis thaliana OX=3702 GN=ADT3 PE=1 SV=1	19.3396	6	6	3	424	46.073	6.95	13.3078	6
Protein Group ID	# Proteins	# Unique Peptides	# Peptides	# PSMs	Group Description
1343	3	3	6	6	[Master Protein] Arogenate dehydratase 3, chloroplastic OS=Arabidopsis thaliana OX=3702 GN=ADT3 PE=1 SV=1
Q9SL67	26S proteasome regulatory subunit 4 homolog B OS=Arabidopsis thaliana OX=3702 GN=RPT2B PE=1 SV=1	20.0903	7	7	7	443	49.316	6.1	13.2992	7
Protein Group ID	# Proteins	# Unique Peptides	# Peptides	# PSMs	Group Description
1451	2	7	7	7	[Master Protein] 26S proteasome regulatory subunit 4 homolog B OS=Arabidopsis thaliana OX=3702 GN=RPT2B PE=1 SV=1
Q9LT25	Pre-mRNA-processing protein 40C OS=Arabidopsis thaliana OX=3702 GN=PRP40C PE=1 SV=1	10.2994	6	6	6	835	92.75	8.32	13.2876	6
Protein Group ID	# Proteins	# Unique Peptides	# Peptides	# PSMs	Group Description
1382	1	6	6	6	[Master Protein] Pre-mRNA-processing protein 40C OS=Arabidopsis thaliana OX=3702 GN=PRP40C PE=1 SV=1
O64843	Polyadenylate-binding protein-interacting protein 7 OS=Arabidopsis thaliana OX=3702 GN=CID7 PE=1 SV=1	12.6984	5	5	5	567	62.109	6.39	13.2169	5
Protein Group ID	# Proteins	# Unique Peptides	# Peptides	# PSMs	Group Description
610	4	5	5	5	[Master Protein] Polyadenylate-binding protein-interacting protein 7 OS=Arabidopsis thaliana OX=3702 GN=CID7 PE=1 SV=1
Q9FVT2	Probable elongation factor 1-gamma 2 OS=Arabidopsis thaliana OX=3702 GN=At1g57720 PE=1 SV=1	14.2857	3	4	2	413	46.37	5.71	13.2127	3
Protein Group ID	# Proteins	# Unique Peptides	# Peptides	# PSMs	Group Description
629	1	2	3	4	[Master Protein] Probable elongation factor 1-gamma 2 OS=Arabidopsis thaliana OX=3702 GN=At1g57720 PE=1 SV=1
Q8RY08	AT5g59210/mnc17_100 OS=Arabidopsis thaliana OX=3702 GN=MNC17.12 PE=1 SV=1	20.5069	8	8	8	434	48.873	5.4	13.2099	8
Protein Group ID	# Proteins	# Unique Peptides	# Peptides	# PSMs	Group Description
731	2	8	8	8	[Master Protein] AT5g59210/mnc17_100 OS=Arabidopsis thaliana OX=3702 GN=MNC17.12 PE=1 SV=1
Q0WQD5	RNA binding (RRM/RBD/RNP motifs) family protein OS=Arabidopsis thaliana OX=3702 GN=At2g28540 PE=1 SV=1	11.875	7	7	7	960	106.983	6.48	13.1856	7
Protein Group ID	# Proteins	# Unique Peptides	# Peptides	# PSMs	Group Description
612	2	7	7	7	[Master Protein] RNA binding (RRM/RBD/RNP motifs) family protein OS=Arabidopsis thaliana OX=3702 GN=At2g28540 PE=1 SV=1
Q9FQ04	5'-3' exoribonuclease 4 OS=Arabidopsis thaliana OX=3702 GN=XRN4 PE=1 SV=1	8.02534	5	5	5	947	107.709	6.83	13.1516	5
Protein Group ID	# Proteins	# Unique Peptides	# Peptides	# PSMs	Group Description
1230	2	5	5	5	[Master Protein] 5'-3' exoribonuclease 4 OS=Arabidopsis thaliana OX=3702 GN=XRN4 PE=1 SV=1
Q9SH69	6-phosphogluconate dehydrogenase, decarboxylating 1, chloroplastic OS=Arabidopsis thaliana OX=3702 GN=PGD1 PE=1 SV=1	17.4538	5	5	2	487	53.344	5.45	13.0683	5
Protein Group ID	# Proteins	# Unique Peptides	# Peptides	# PSMs	Group Description
79	1	2	5	5	[Master Protein] 6-phosphogluconate dehydrogenase, decarboxylating 1, chloroplastic OS=Arabidopsis thaliana OX=3702 GN=PGD1 PE=1 SV=1
Q42545	Cell division protein FtsZ homolog 1, chloroplastic OS=Arabidopsis thaliana OX=3702 GN=FTSZ1 PE=1 SV=2	19.6305	6	7	6	433	45.537	7.4	13.063	6
Protein Group ID	# Proteins	# Unique Peptides	# Peptides	# PSMs	Group Description
341	1	6	6	7	[Master Protein] Cell division protein FtsZ homolog 1, chloroplastic OS=Arabidopsis thaliana OX=3702 GN=FTSZ1 PE=1 SV=2
F4HQD4	Heat shock 70 kDa protein 15 OS=Arabidopsis thaliana OX=3702 GN=HSP70-15 PE=1 SV=1	6.97954	5	5	5	831	91.623	5.19	13.0546	5
Protein Group ID	# Proteins	# Unique Peptides	# Peptides	# PSMs	Group Description
1298	4	5	5	5	[Master Protein] Heat shock 70 kDa protein 15 OS=Arabidopsis thaliana OX=3702 GN=HSP70-15 PE=1 SV=1
A0A1P8AVY3	Triacylglycerol lipase-like 1 OS=Arabidopsis thaliana OX=3702 GN=TLL1 PE=1 SV=1	13.4921	6	6	6	504	57.679	9.16	13.0206	6
Protein Group ID	# Proteins	# Unique Peptides	# Peptides	# PSMs	Group Description
1094	3	6	6	6	[Master Protein] Triacylglycerol lipase-like 1 OS=Arabidopsis thaliana OX=3702 GN=TLL1 PE=1 SV=1
P42697	Dynamin-related protein 1A OS=Arabidopsis thaliana OX=3702 GN=DRP1A PE=1 SV=3	11.9672	5	5	5	610	68.13	8.31	12.9723	5
Protein Group ID	# Proteins	# Unique Peptides	# Peptides	# PSMs	Group Description
473	2	5	5	5	[Master Protein] Dynamin-related protein 1A OS=Arabidopsis thaliana OX=3702 GN=DRP1A PE=1 SV=3
Q9ZVS5	Eukaryotic aspartyl protease family protein OS=Arabidopsis thaliana OX=3702 GN=At1g03230 PE=1 SV=1	16.5899	5	5	3	434	46.119	9.14	12.9481	5
Protein Group ID	# Proteins	# Unique Peptides	# Peptides	# PSMs	Group Description
1499	1	3	5	5	[Master Protein] Eukaryotic aspartyl protease family protein OS=Arabidopsis thaliana OX=3702 GN=At1g03230 PE=1 SV=1
Q9LDD8	Methylcrotonoyl-CoA carboxylase beta chain, mitochondrial OS=Arabidopsis thaliana OX=3702 GN=MCCB PE=2 SV=1	13.1175	6	6	5	587	63.972	8.53	12.9376	6
Protein Group ID	# Proteins	# Unique Peptides	# Peptides	# PSMs	Group Description
887	1	5	6	6	[Master Protein] Methylcrotonoyl-CoA carboxylase beta chain, mitochondrial OS=Arabidopsis thaliana OX=3702 GN=MCCB PE=2 SV=1
Q9SIE7	PLAT domain-containing protein 2 OS=Arabidopsis thaliana OX=3702 GN=PLAT2 PE=2 SV=1	30.0546	5	5	5	183	20.117	5.31	12.9206	5
Protein Group ID	# Proteins	# Unique Peptides	# Peptides	# PSMs	Group Description
706	1	5	5	5	[Master Protein] PLAT domain-containing protein 2 OS=Arabidopsis thaliana OX=3702 GN=PLAT2 PE=2 SV=1
P92935	ADP,ATP carrier protein 2, chloroplastic OS=Arabidopsis thaliana OX=3702 GN=AATP2 PE=1 SV=2	9.54693	5	5	3	618	67.486	9.48	12.9118	5
Protein Group ID	# Proteins	# Unique Peptides	# Peptides	# PSMs	Group Description
520	1	3	5	5	[Master Protein] ADP,ATP carrier protein 2, chloroplastic OS=Arabidopsis thaliana OX=3702 GN=AATP2 PE=1 SV=2
Q5XF12	At1g65020 OS=Arabidopsis thaliana OX=3702 GN=At1g65020 PE=1 SV=1	16.9279	5	6	5	319	35.602	8.63	12.8772	5
Protein Group ID	# Proteins	# Unique Peptides	# Peptides	# PSMs	Group Description
1325	1	5	5	6	[Master Protein] At1g65020 OS=Arabidopsis thaliana OX=3702 GN=At1g65020 PE=1 SV=1
Q42593	L-ascorbate peroxidase T, chloroplastic OS=Arabidopsis thaliana OX=3702 GN=APXT PE=2 SV=2	11.5023	3	5	3	426	46.064	7.28	12.8534	3
Protein Group ID	# Proteins	# Unique Peptides	# Peptides	# PSMs	Group Description
463	2	3	3	5	[Master Protein] L-ascorbate peroxidase T, chloroplastic OS=Arabidopsis thaliana OX=3702 GN=APXT PE=2 SV=2
Q84WV1	T-complex protein 1 subunit gamma OS=Arabidopsis thaliana OX=3702 GN=CCT3 PE=1 SV=1	10.8108	6	6	6	555	60.301	5.77	12.8204	6
Protein Group ID	# Proteins	# Unique Peptides	# Peptides	# PSMs	Group Description
1735	1	6	6	6	[Master Protein] T-complex protein 1 subunit gamma OS=Arabidopsis thaliana OX=3702 GN=CCT3 PE=1 SV=1
Q9FKM4	At5g57460 OS=Arabidopsis thaliana OX=3702 GN=MUA2.4 PE=1 SV=1	8.97833	5	5	5	646	70.468	5.29	12.8016	5
Protein Group ID	# Proteins	# Unique Peptides	# Peptides	# PSMs	Group Description
972	1	5	5	5	[Master Protein] At5g57460 OS=Arabidopsis thaliana OX=3702 GN=MUA2.4 PE=1 SV=1
F4JLY4	Cytochrome P450, family 706, subfamily A, polypeptide 1 OS=Arabidopsis thaliana OX=3702 GN=CYP706A1 PE=1 SV=1	8.79713	5	5	5	557	63.077	7.17	12.7711	5
Protein Group ID	# Proteins	# Unique Peptides	# Peptides	# PSMs	Group Description
787	3	5	5	6	[Master Protein] Cytochrome P450, family 706, subfamily A, polypeptide 1 OS=Arabidopsis thaliana OX=3702 GN=CYP706A1 PE=1 SV=1
P56753	NAD(P)H-quinone oxidoreductase subunit H, chloroplastic OS=Arabidopsis thaliana OX=3702 GN=ndhH PE=1 SV=1	22.9008	6	6	6	393	45.473	5.54	12.769	6
Protein Group ID	# Proteins	# Unique Peptides	# Peptides	# PSMs	Group Description
306	1	6	6	6	[Master Protein] NAD(P)H-quinone oxidoreductase subunit H, chloroplastic OS=Arabidopsis thaliana OX=3702 GN=ndhH PE=1 SV=1
Q8RWI0	Myelin-associated oligodendrocyte basic protein OS=Arabidopsis thaliana OX=3702 GN=At1g54520 PE=1 SV=1	19.6931	5	5	5	391	42.817	9.19	12.7333	5
Protein Group ID	# Proteins	# Unique Peptides	# Peptides	# PSMs	Group Description
236	1	5	5	5	[Master Protein] Myelin-associated oligodendrocyte basic protein OS=Arabidopsis thaliana OX=3702 GN=At1g54520 PE=1 SV=1
A0A1P8AWX3	Leucine-rich repeat (LRR) family protein OS=Arabidopsis thaliana OX=3702 GN=At1g33590 PE=1 SV=1	20.8171	7	7	7	514	55.802	8.91	12.6927	7
Protein Group ID	# Proteins	# Unique Peptides	# Peptides	# PSMs	Group Description
252	3	7	7	7	[Master Protein] Leucine-rich repeat (LRR) family protein OS=Arabidopsis thaliana OX=3702 GN=At1g33590 PE=1 SV=1
A1L4Y1	ATPase GET3B OS=Arabidopsis thaliana OX=3702 GN=GET3B PE=1 SV=1	12.1655	4	6	4	411	44.725	7.78	12.6741	4
Protein Group ID	# Proteins	# Unique Peptides	# Peptides	# PSMs	Group Description
476	3	4	4	6	[Master Protein] ATPase GET3B OS=Arabidopsis thaliana OX=3702 GN=GET3B PE=1 SV=1
Q94F20	At5g25460 OS=Arabidopsis thaliana OX=3702 GN=DGR2 PE=1 SV=1	17.8862	6	6	6	369	39.953	7.36	12.6649	6
Protein Group ID	# Proteins	# Unique Peptides	# Peptides	# PSMs	Group Description
424	4	6	6	6	[Master Protein] At5g25460 OS=Arabidopsis thaliana OX=3702 GN=DGR2 PE=1 SV=1
A0A219HZL6	Acclimation of photosynthesis to environment OS=Arabidopsis thaliana OX=3702 GN=APE1 PE=1 SV=1	15.5452	5	6	5	431	48.177	9.6	12.6574	5
Protein Group ID	# Proteins	# Unique Peptides	# Peptides	# PSMs	Group Description
12	2	5	5	6	[Master Protein] Acclimation of photosynthesis to environment OS=Arabidopsis thaliana OX=3702 GN=APE1 PE=1 SV=1
Q03251	Glycine-rich RNA-binding protein 8 OS=Arabidopsis thaliana OX=3702 GN=RBG8 PE=1 SV=1	40.8284	5	5	4	169	16.569	5.68	12.6178	5
Protein Group ID	# Proteins	# Unique Peptides	# Peptides	# PSMs	Group Description
339	4	4	5	5	[Master Protein] Glycine-rich RNA-binding protein 8 OS=Arabidopsis thaliana OX=3702 GN=RBG8 PE=1 SV=1
Q9SJF0	Serine/threonine-protein phosphatase BSL2 OS=Arabidopsis thaliana OX=3702 GN=BSL2 PE=1 SV=2	4.91159	3	4	1	1018	108.512	5.74	12.5877	3
Protein Group ID	# Proteins	# Unique Peptides	# Peptides	# PSMs	Group Description
779	4	1	3	4	[Master Protein] Serine/threonine-protein phosphatase BSL2 OS=Arabidopsis thaliana OX=3702 GN=BSL2 PE=1 SV=2
Q9SAJ6	Glyceraldehyde-3-phosphate dehydrogenase GAPCP1, chloroplastic OS=Arabidopsis thaliana OX=3702 GN=GAPCP1 PE=1 SV=1	16.8246	4	4	4	422	44.803	8.63	12.5451	4
Protein Group ID	# Proteins	# Unique Peptides	# Peptides	# PSMs	Group Description
1037	2	4	4	4	[Master Protein] Glyceraldehyde-3-phosphate dehydrogenase GAPCP1, chloroplastic OS=Arabidopsis thaliana OX=3702 GN=GAPCP1 PE=1 SV=1
Q9C9P3	ADP-glucose pyrophosphorylase family protein OS=Arabidopsis thaliana OX=3702 GN=F9E10.24 PE=1 SV=1	13.494	5	5	5	415	45.535	7.21	12.5251	5
Protein Group ID	# Proteins	# Unique Peptides	# Peptides	# PSMs	Group Description
609	4	5	5	5	[Master Protein] ADP-glucose pyrophosphorylase family protein OS=Arabidopsis thaliana OX=3702 GN=F9E10.24 PE=1 SV=1
Q8VWF1	SH3 domain-containing protein 2 OS=Arabidopsis thaliana OX=3702 GN=SH3P2 PE=1 SV=1	22.8261	7	7	7	368	40.9	6.9	12.4621	7
Protein Group ID	# Proteins	# Unique Peptides	# Peptides	# PSMs	Group Description
754	1	7	7	7	[Master Protein] SH3 domain-containing protein 2 OS=Arabidopsis thaliana OX=3702 GN=SH3P2 PE=1 SV=1
P93033	Fumarate hydratase 1, mitochondrial OS=Arabidopsis thaliana OX=3702 GN=FUM1 PE=1 SV=2	12.8049	4	4	4	492	52.966	7.88	12.4169	4
Protein Group ID	# Proteins	# Unique Peptides	# Peptides	# PSMs	Group Description
1207	4	4	4	5	[Master Protein] Fumarate hydratase 1, mitochondrial OS=Arabidopsis thaliana OX=3702 GN=FUM1 PE=1 SV=2
Q9XJ35	ATP-dependent Clp protease proteolytic subunit-related protein 1, chloroplastic OS=Arabidopsis thaliana OX=3702 GN=CLPR1 PE=1 SV=1	21.9638	6	6	6	387	42.6	8.63	12.4112	6
Protein Group ID	# Proteins	# Unique Peptides	# Peptides	# PSMs	Group Description
1530	1	6	6	6	[Master Protein] ATP-dependent Clp protease proteolytic subunit-related protein 1, chloroplastic OS=Arabidopsis thaliana OX=3702 GN=CLPR1 PE=1 SV=1
O49460	Prohibitin-1, mitochondrial OS=Arabidopsis thaliana OX=3702 GN=PHB1 PE=1 SV=1	19.4444	4	5	2	288	31.687	9.26	12.3698	4
Protein Group ID	# Proteins	# Unique Peptides	# Peptides	# PSMs	Group Description
662	1	2	4	5	[Master Protein] Prohibitin-1, mitochondrial OS=Arabidopsis thaliana OX=3702 GN=PHB1 PE=1 SV=1
Q8VZJ2	Probable glucan endo-1,3-beta-glucosidase At4g16260 OS=Arabidopsis thaliana OX=3702 GN=At4g16260 PE=1 SV=1	27.0349	7	7	7	344	37.688	6.84	12.3489	7
Protein Group ID	# Proteins	# Unique Peptides	# Peptides	# PSMs	Group Description
1402	2	7	7	7	[Master Protein] Probable glucan endo-1,3-beta-glucosidase At4g16260 OS=Arabidopsis thaliana OX=3702 GN=At4g16260 PE=1 SV=1
O22446	Histone deacetylase 19 OS=Arabidopsis thaliana OX=3702 GN=HDA19 PE=1 SV=2	15.9681	5	5	5	501	55.987	5.34	12.3346	5
Protein Group ID	# Proteins	# Unique Peptides	# Peptides	# PSMs	Group Description
920	2	5	5	5	[Master Protein] Histone deacetylase 19 OS=Arabidopsis thaliana OX=3702 GN=HDA19 PE=1 SV=2
P57720	Chorismate synthase, chloroplastic OS=Arabidopsis thaliana OX=3702 GN=EMB1144 PE=2 SV=2	17.6606	5	6	5	436	47.288	8.12	12.3252	5
Protein Group ID	# Proteins	# Unique Peptides	# Peptides	# PSMs	Group Description
1647	3	5	5	6	[Master Protein] Chorismate synthase, chloroplastic OS=Arabidopsis thaliana OX=3702 GN=EMB1144 PE=2 SV=2
Q9LS02	Allene oxide cyclase 2, chloroplastic OS=Arabidopsis thaliana OX=3702 GN=AOC2 PE=1 SV=1	24.1107	4	5	4	253	27.618	7.43	12.248	4
Protein Group ID	# Proteins	# Unique Peptides	# Peptides	# PSMs	Group Description
1012	1	4	4	5	[Master Protein] Allene oxide cyclase 2, chloroplastic OS=Arabidopsis thaliana OX=3702 GN=AOC2 PE=1 SV=1
P56754	NAD(P)H-quinone oxidoreductase subunit J, chloroplastic OS=Arabidopsis thaliana OX=3702 GN=ndhJ PE=3 SV=1	41.7722	4	4	4	158	18.546	7.03	12.2469	4
Protein Group ID	# Proteins	# Unique Peptides	# Peptides	# PSMs	Group Description
1573	1	4	4	4	[Master Protein] NAD(P)H-quinone oxidoreductase subunit J, chloroplastic OS=Arabidopsis thaliana OX=3702 GN=ndhJ PE=3 SV=1
A0A1P8B428	Peroxidase OS=Arabidopsis thaliana OX=3702 GN=At4g26010 PE=1 SV=1	21.3018	6	6	6	338	36.934	9.89	12.1687	6
Protein Group ID	# Proteins	# Unique Peptides	# Peptides	# PSMs	Group Description
1503	3	6	6	7	[Master Protein] Peroxidase OS=Arabidopsis thaliana OX=3702 GN=At4g26010 PE=1 SV=1
Q940S0	Transmembrane 9 superfamily member 2 OS=Arabidopsis thaliana OX=3702 GN=TMN2 PE=2 SV=1	8.61486	5	6	1	592	68.04	7.08	12.1604	5
Protein Group ID	# Proteins	# Unique Peptides	# Peptides	# PSMs	Group Description
910	2	1	5	6	[Master Protein] Transmembrane 9 superfamily member 2 OS=Arabidopsis thaliana OX=3702 GN=TMN2 PE=2 SV=1
O04326	Nuclear pore complex protein NUP35 OS=Arabidopsis thaliana OX=3702 GN=NUP35 PE=1 SV=1	22.1884	4	4	4	329	35.408	9.48	12.0835	4
Protein Group ID	# Proteins	# Unique Peptides	# Peptides	# PSMs	Group Description
705	1	4	4	4	[Master Protein] Nuclear pore complex protein NUP35 OS=Arabidopsis thaliana OX=3702 GN=NUP35 PE=1 SV=1
F4IAP5	Ketose-bisphosphate aldolase class-II family protein OS=Arabidopsis thaliana OX=3702 GN=At1g18270 PE=1 SV=1	5.09691	5	5	5	1393	149.336	5.95	12.0354	5
Protein Group ID	# Proteins	# Unique Peptides	# Peptides	# PSMs	Group Description
1157	4	5	5	5	[Master Protein] Ketose-bisphosphate aldolase class-II family protein OS=Arabidopsis thaliana OX=3702 GN=At1g18270 PE=1 SV=1
Q9FZ47	ACT domain-containing protein ACR11 OS=Arabidopsis thaliana OX=3702 GN=ACR11 PE=1 SV=1	20.3448	5	5	5	290	31.275	5.14	11.9835	5
Protein Group ID	# Proteins	# Unique Peptides	# Peptides	# PSMs	Group Description
679	2	5	5	5	[Master Protein] ACT domain-containing protein ACR11 OS=Arabidopsis thaliana OX=3702 GN=ACR11 PE=1 SV=1
Q9SJ12	Probable ATP synthase 24 kDa subunit, mitochondrial OS=Arabidopsis thaliana OX=3702 GN=At2g21870 PE=1 SV=1	20	4	5	4	240	27.579	6.67	11.9668	4
Protein Group ID	# Proteins	# Unique Peptides	# Peptides	# PSMs	Group Description
541	2	4	4	5	[Master Protein] Probable ATP synthase 24 kDa subunit, mitochondrial OS=Arabidopsis thaliana OX=3702 GN=At2g21870 PE=1 SV=1
Q9C667	Chaperonin 60 subunit beta 4, chloroplastic OS=Arabidopsis thaliana OX=3702 GN=CPN60B4 PE=1 SV=1	9.1653	4	4	3	611	66.755	9.16	11.9136	4
Protein Group ID	# Proteins	# Unique Peptides	# Peptides	# PSMs	Group Description
1068	4	3	4	4	[Master Protein] Chaperonin 60 subunit beta 4, chloroplastic OS=Arabidopsis thaliana OX=3702 GN=CPN60B4 PE=1 SV=1
F4KF39	Regulatory particle non-ATPase subunit 5B OS=Arabidopsis thaliana OX=3702 GN=RPN5B PE=1 SV=1	10.8597	5	5	5	442	51.026	7.9	11.9115	5
Protein Group ID	# Proteins	# Unique Peptides	# Peptides	# PSMs	Group Description
946	6	5	5	5	[Master Protein] Regulatory particle non-ATPase subunit 5B OS=Arabidopsis thaliana OX=3702 GN=RPN5B PE=1 SV=1
P15456	12S seed storage protein CRB OS=Arabidopsis thaliana OX=3702 GN=CRB PE=1 SV=2	14.7253	5	5	5	455	50.527	6.99	11.8575	5
Protein Group ID	# Proteins	# Unique Peptides	# Peptides	# PSMs	Group Description
568	1	5	5	5	[Master Protein] 12S seed storage protein CRB OS=Arabidopsis thaliana OX=3702 GN=CRB PE=1 SV=2
Q9LXV3	Dicarboxylate transporter 1, chloroplastic OS=Arabidopsis thaliana OX=3702 GN=DIT1 PE=1 SV=1	6.10413	3	5	3	557	59.175	9.73	11.7661	3
Protein Group ID	# Proteins	# Unique Peptides	# Peptides	# PSMs	Group Description
1008	2	3	3	5	[Master Protein] Dicarboxylate transporter 1, chloroplastic OS=Arabidopsis thaliana OX=3702 GN=DIT1 PE=1 SV=1
F4JJ94	General regulatory factor 1 OS=Arabidopsis thaliana OX=3702 GN=GRF1 PE=1 SV=1	22.0126	5	6	4	318	35.816	4.77	11.759	5
Protein Group ID	# Proteins	# Unique Peptides	# Peptides	# PSMs	Group Description
1378	10	4	5	6	[Master Protein] General regulatory factor 1 OS=Arabidopsis thaliana OX=3702 GN=GRF1 PE=1 SV=1
Q9SAD7	Eukaryotic translation initiation factor 4B2 OS=Arabidopsis thaliana OX=3702 GN=EIF4B2 PE=1 SV=1	20.9472	7	7	7	549	59.289	8.72	11.75	7
Protein Group ID	# Proteins	# Unique Peptides	# Peptides	# PSMs	Group Description
254	1	7	7	7	[Master Protein] Eukaryotic translation initiation factor 4B2 OS=Arabidopsis thaliana OX=3702 GN=EIF4B2 PE=1 SV=1
Q9M356	Eukaryotic aspartyl protease family protein OS=Arabidopsis thaliana OX=3702 GN=F15G16.210 PE=1 SV=1	14.9068	5	5	5	483	51.429	8.43	11.729	5
Protein Group ID	# Proteins	# Unique Peptides	# Peptides	# PSMs	Group Description
1194	1	5	5	5	[Master Protein] Eukaryotic aspartyl protease family protein OS=Arabidopsis thaliana OX=3702 GN=F15G16.210 PE=1 SV=1
Q8RY16	Peroxisome biogenesis protein 6 OS=Arabidopsis thaliana OX=3702 GN=PEX6 PE=1 SV=1	6.58874	5	5	5	941	102.981	6.13	11.7055	5
Protein Group ID	# Proteins	# Unique Peptides	# Peptides	# PSMs	Group Description
1049	1	5	5	5	[Master Protein] Peroxisome biogenesis protein 6 OS=Arabidopsis thaliana OX=3702 GN=PEX6 PE=1 SV=1
Q9SZB7	Dem-like protein OS=Arabidopsis thaliana OX=3702 GN=At4g33400 PE=1 SV=1	11.1628	5	5	5	645	71.584	5.34	11.664	5
Protein Group ID	# Proteins	# Unique Peptides	# Peptides	# PSMs	Group Description
28	1	5	5	5	[Master Protein] Dem-like protein OS=Arabidopsis thaliana OX=3702 GN=At4g33400 PE=1 SV=1
Q9LF79	Calcium-transporting ATPase 8, plasma membrane-type OS=Arabidopsis thaliana OX=3702 GN=ACA8 PE=1 SV=1	7.44879	4	4	4	1074	116.101	7.83	11.6081	4
Protein Group ID	# Proteins	# Unique Peptides	# Peptides	# PSMs	Group Description
1013	1	4	4	4	[Master Protein] Calcium-transporting ATPase 8, plasma membrane-type OS=Arabidopsis thaliana OX=3702 GN=ACA8 PE=1 SV=1
O04496	Aspartyl protease AED3 OS=Arabidopsis thaliana OX=3702 GN=AED3 PE=1 SV=1	9.35412	3	4	3	449	47.631	7.52	11.5454	3
Protein Group ID	# Proteins	# Unique Peptides	# Peptides	# PSMs	Group Description
1273	1	3	3	4	[Master Protein] Aspartyl protease AED3 OS=Arabidopsis thaliana OX=3702 GN=AED3 PE=1 SV=1
A0A1P8B4G1	Magnesium-protoporphyrin IX methyltransferase OS=Arabidopsis thaliana OX=3702 GN=CHLM PE=1 SV=1	23.3129	5	5	5	326	35.569	6.28	11.5341	5
Protein Group ID	# Proteins	# Unique Peptides	# Peptides	# PSMs	Group Description
1665	2	5	5	5	[Master Protein] Magnesium-protoporphyrin IX methyltransferase OS=Arabidopsis thaliana OX=3702 GN=CHLM PE=1 SV=1
Q9FMQ0	AT5g12120/MXC9_8 OS=Arabidopsis thaliana OX=3702 GN=MXC9.8 PE=1 SV=1	13.8934	5	5	5	619	67.842	7.36	11.5164	5
Protein Group ID	# Proteins	# Unique Peptides	# Peptides	# PSMs	Group Description
1569	1	5	5	5	[Master Protein] AT5g12120/MXC9_8 OS=Arabidopsis thaliana OX=3702 GN=MXC9.8 PE=1 SV=1
Q42581	Ribose-phosphate pyrophosphokinase 1, chloroplastic OS=Arabidopsis thaliana OX=3702 GN=PRS1 PE=2 SV=2	15.8809	4	4	4	403	43.667	7.62	11.5021	4
Protein Group ID	# Proteins	# Unique Peptides	# Peptides	# PSMs	Group Description
1693	4	4	4	4	[Master Protein] Ribose-phosphate pyrophosphokinase 1, chloroplastic OS=Arabidopsis thaliana OX=3702 GN=PRS1 PE=2 SV=2
Q9SCW1	Beta-galactosidase 1 OS=Arabidopsis thaliana OX=3702 GN=BGAL1 PE=2 SV=1	9.4451	5	5	5	847	93.598	8.53	11.4469	5
Protein Group ID	# Proteins	# Unique Peptides	# Peptides	# PSMs	Group Description
766	1	5	5	5	[Master Protein] Beta-galactosidase 1 OS=Arabidopsis thaliana OX=3702 GN=BGAL1 PE=2 SV=1
F4IS32	Acyl-[acyl-carrier-protein] desaturase OS=Arabidopsis thaliana OX=3702 GN=SSI2 PE=1 SV=1	13.217	4	4	4	401	45.622	6.64	11.4467	4
Protein Group ID	# Proteins	# Unique Peptides	# Peptides	# PSMs	Group Description
1079	4	4	4	4	[Master Protein] Acyl-[acyl-carrier-protein] desaturase OS=Arabidopsis thaliana OX=3702 GN=SSI2 PE=1 SV=1
Q9LZQ4	Carbohydrate-binding-like fold OS=Arabidopsis thaliana OX=3702 GN=T12C14_60 PE=1 SV=1	4.97148	5	5	5	1227	132.861	6.42	11.4331	5
Protein Group ID	# Proteins	# Unique Peptides	# Peptides	# PSMs	Group Description
633	2	5	5	5	[Master Protein] Carbohydrate-binding-like fold OS=Arabidopsis thaliana OX=3702 GN=T12C14_60 PE=1 SV=1
Q9M9S3	Single-stranded DNA-binding protein WHY1, chloroplastic OS=Arabidopsis thaliana OX=3702 GN=WHY1 PE=1 SV=1	28.5171	5	5	5	263	29.04	9.38	11.3869	5
Protein Group ID	# Proteins	# Unique Peptides	# Peptides	# PSMs	Group Description
1440	1	5	5	5	[Master Protein] Single-stranded DNA-binding protein WHY1, chloroplastic OS=Arabidopsis thaliana OX=3702 GN=WHY1 PE=1 SV=1
Q8L4N1	Universal stress protein PHOS34 OS=Arabidopsis thaliana OX=3702 GN=PHOS34 PE=1 SV=1	20.7692	5	5	4	260	28.089	6.25	11.381	5
Protein Group ID	# Proteins	# Unique Peptides	# Peptides	# PSMs	Group Description
1410	1	4	5	5	[Master Protein] Universal stress protein PHOS34 OS=Arabidopsis thaliana OX=3702 GN=PHOS34 PE=1 SV=1
Q8H1F3	CASC3/Barentsz eIF4AIII binding protein OS=Arabidopsis thaliana OX=3702 GN=At1g15280 PE=1 SV=1	11.2821	3	3	3	585	63.397	6.57	11.3652	3
Protein Group ID	# Proteins	# Unique Peptides	# Peptides	# PSMs	Group Description
1071	2	3	3	3	[Master Protein] CASC3/Barentsz eIF4AIII binding protein OS=Arabidopsis thaliana OX=3702 GN=At1g15280 PE=1 SV=1
Q9SIL4	At2g20550 OS=Arabidopsis thaliana OX=3702 GN=At2g20550 PE=1 SV=1	33.8028	5	5	5	284	30.683	8.06	11.3462	5
Protein Group ID	# Proteins	# Unique Peptides	# Peptides	# PSMs	Group Description
1632	1	5	5	5	[Master Protein] At2g20550 OS=Arabidopsis thaliana OX=3702 GN=At2g20550 PE=1 SV=1
O04314	PYK10-binding protein 1 OS=Arabidopsis thaliana OX=3702 GN=PBP1 PE=1 SV=1	27.5168	5	6	5	298	32.138	5.77	11.3157	5
Protein Group ID	# Proteins	# Unique Peptides	# Peptides	# PSMs	Group Description
494	2	5	5	6	[Master Protein] PYK10-binding protein 1 OS=Arabidopsis thaliana OX=3702 GN=PBP1 PE=1 SV=1
Q8L940	Pyridoxal 5'-phosphate synthase subunit PDX1.3 OS=Arabidopsis thaliana OX=3702 GN=PDX13 PE=1 SV=2	13.5922	3	4	1	309	33.195	6.11	11.3036	3
Protein Group ID	# Proteins	# Unique Peptides	# Peptides	# PSMs	Group Description
636	2	1	3	4	[Master Protein] Pyridoxal 5'-phosphate synthase subunit PDX1.3 OS=Arabidopsis thaliana OX=3702 GN=PDX13 PE=1 SV=2
Q9ZNT7	Prohibitin-2, mitochondrial OS=Arabidopsis thaliana OX=3702 GN=PHB2 PE=1 SV=1	16.0839	3	4	1	286	31.791	9.39	11.2596	3
Protein Group ID	# Proteins	# Unique Peptides	# Peptides	# PSMs	Group Description
215	1	1	3	4	[Master Protein] Prohibitin-2, mitochondrial OS=Arabidopsis thaliana OX=3702 GN=PHB2 PE=1 SV=1
Q9C5U8	Histidinol dehydrogenase, chloroplastic OS=Arabidopsis thaliana OX=3702 GN=HISN8 PE=2 SV=1	9.44206	3	4	3	466	50.291	6.16	11.2073	3
Protein Group ID	# Proteins	# Unique Peptides	# Peptides	# PSMs	Group Description
1016	1	3	3	4	[Master Protein] Histidinol dehydrogenase, chloroplastic OS=Arabidopsis thaliana OX=3702 GN=HISN8 PE=2 SV=1
Q42525	Hexokinase-1 OS=Arabidopsis thaliana OX=3702 GN=HXK1 PE=1 SV=2	11.4919	4	4	4	496	53.673	6.1	11.1602	4
Protein Group ID	# Proteins	# Unique Peptides	# Peptides	# PSMs	Group Description
206	1	4	4	4	[Master Protein] Hexokinase-1 OS=Arabidopsis thaliana OX=3702 GN=HXK1 PE=1 SV=2
Q9ZNT1	NADH--cytochrome b5 reductase 1 OS=Arabidopsis thaliana OX=3702 GN=CBR1 PE=1 SV=1	25.2669	4	5	4	281	31.47	8.38	11.1368	4
Protein Group ID	# Proteins	# Unique Peptides	# Peptides	# PSMs	Group Description
1507	1	4	4	5	[Master Protein] NADH--cytochrome b5 reductase 1 OS=Arabidopsis thaliana OX=3702 GN=CBR1 PE=1 SV=1
Q9LX65	V-type proton ATPase subunit H OS=Arabidopsis thaliana OX=3702 GN=VHA-H PE=1 SV=1	15.4195	5	5	5	441	50.253	7.03	11.075	5
Protein Group ID	# Proteins	# Unique Peptides	# Peptides	# PSMs	Group Description
383	1	5	5	5	[Master Protein] V-type proton ATPase subunit H OS=Arabidopsis thaliana OX=3702 GN=VHA-H PE=1 SV=1
O82251	Protein TIC 20-II, chloroplastic OS=Arabidopsis thaliana OX=3702 GN=TIC20-II PE=2 SV=1	19.2308	3	4	3	208	22.897	10.27	11.0675	3
Protein Group ID	# Proteins	# Unique Peptides	# Peptides	# PSMs	Group Description
1368	1	3	3	4	[Master Protein] Protein TIC 20-II, chloroplastic OS=Arabidopsis thaliana OX=3702 GN=TIC20-II PE=2 SV=1
Q9C8G5	CSC1-like protein ERD4 OS=Arabidopsis thaliana OX=3702 GN=ERD4 PE=1 SV=1	7.18232	4	5	4	724	81.883	9.23	11.0668	4
Protein Group ID	# Proteins	# Unique Peptides	# Peptides	# PSMs	Group Description
1253	1	4	4	5	[Master Protein] CSC1-like protein ERD4 OS=Arabidopsis thaliana OX=3702 GN=ERD4 PE=1 SV=1
Q9LV77	Asparagine synthetase [glutamine-hydrolyzing] 2 OS=Arabidopsis thaliana OX=3702 GN=ASN2 PE=2 SV=1	13.8408	6	6	6	578	64.989	6.46	11.0636	6
Protein Group ID	# Proteins	# Unique Peptides	# Peptides	# PSMs	Group Description
10	3	6	6	6	[Master Protein] Asparagine synthetase [glutamine-hydrolyzing] 2 OS=Arabidopsis thaliana OX=3702 GN=ASN2 PE=2 SV=1
P50883	60S ribosomal protein L12-1 OS=Arabidopsis thaliana OX=3702 GN=RPL12A PE=2 SV=2	25.9036	3	4	3	166	17.931	8.97	11.0559	3
Protein Group ID	# Proteins	# Unique Peptides	# Peptides	# PSMs	Group Description
323	3	3	3	4	[Master Protein] 60S ribosomal protein L12-1 OS=Arabidopsis thaliana OX=3702 GN=RPL12A PE=2 SV=2
Q8L5Z1	GDSL esterase/lipase At1g33811 OS=Arabidopsis thaliana OX=3702 GN=At1g33811 PE=2 SV=1	16.4865	4	4	4	370	41.671	9.28	11.0275	4
Protein Group ID	# Proteins	# Unique Peptides	# Peptides	# PSMs	Group Description
218	1	4	4	4	[Master Protein] GDSL esterase/lipase At1g33811 OS=Arabidopsis thaliana OX=3702 GN=At1g33811 PE=2 SV=1
F4JAG3	UDP-glucuronic acid decarboxylase 1 OS=Arabidopsis thaliana OX=3702 GN=UXS1 PE=1 SV=1	12.0087	5	5	4	458	51.359	9.06	10.9626	5
Protein Group ID	# Proteins	# Unique Peptides	# Peptides	# PSMs	Group Description
819	3	4	5	5	[Master Protein] UDP-glucuronic acid decarboxylase 1 OS=Arabidopsis thaliana OX=3702 GN=UXS1 PE=1 SV=1
Q93Z53	Plastidial pyruvate kinase 3, chloroplastic OS=Arabidopsis thaliana OX=3702 GN=PKP3 PE=1 SV=1	10.8581	4	4	2	571	62.575	7.81	10.9373	4
Protein Group ID	# Proteins	# Unique Peptides	# Peptides	# PSMs	Group Description
514	1	2	4	4	[Master Protein] Plastidial pyruvate kinase 3, chloroplastic OS=Arabidopsis thaliana OX=3702 GN=PKP3 PE=1 SV=1
Q9LIK9	ATP sulfurylase 1, chloroplastic OS=Arabidopsis thaliana OX=3702 GN=APS1 PE=1 SV=1	13.3909	5	5	3	463	51.427	6.81	10.9316	5
Protein Group ID	# Proteins	# Unique Peptides	# Peptides	# PSMs	Group Description
1734	2	3	5	5	[Master Protein] ATP sulfurylase 1, chloroplastic OS=Arabidopsis thaliana OX=3702 GN=APS1 PE=1 SV=1
Q9SLV3	At1g58270/F19C14_8 OS=Arabidopsis thaliana OX=3702 GN=ZW9 PE=1 SV=1	10.8586	3	4	3	396	45.007	5.82	10.9287	3
Protein Group ID	# Proteins	# Unique Peptides	# Peptides	# PSMs	Group Description
1580	1	3	3	4	[Master Protein] At1g58270/F19C14_8 OS=Arabidopsis thaliana OX=3702 GN=ZW9 PE=1 SV=1
O82290	Probable inactive shikimate kinase like 2, chloroplastic OS=Arabidopsis thaliana OX=3702 GN=SKL2 PE=2 SV=2	16.5375	4	4	4	387	42.661	6.28	10.8727	4
Protein Group ID	# Proteins	# Unique Peptides	# Peptides	# PSMs	Group Description
507	1	4	4	4	[Master Protein] Probable inactive shikimate kinase like 2, chloroplastic OS=Arabidopsis thaliana OX=3702 GN=SKL2 PE=2 SV=2
Q9SR37	Beta-glucosidase 23 OS=Arabidopsis thaliana OX=3702 GN=BGLU23 PE=1 SV=1	15.0763	5	5	5	524	59.683	6.92	10.8593	5
Protein Group ID	# Proteins	# Unique Peptides	# Peptides	# PSMs	Group Description
778	3	5	5	5	[Master Protein] Beta-glucosidase 23 OS=Arabidopsis thaliana OX=3702 GN=BGLU23 PE=1 SV=1
Q9C6B3	Gamma carbonic anhydrase 2, mitochondrial OS=Arabidopsis thaliana OX=3702 GN=GAMMACA2 PE=1 SV=1	17.6259	3	4	3	278	30.047	7.24	10.8201	3
Protein Group ID	# Proteins	# Unique Peptides	# Peptides	# PSMs	Group Description
261	1	3	3	4	[Master Protein] Gamma carbonic anhydrase 2, mitochondrial OS=Arabidopsis thaliana OX=3702 GN=GAMMACA2 PE=1 SV=1
F4IXZ6	Autophagy-related protein 13 OS=Arabidopsis thaliana OX=3702 GN=ATG13 PE=1 SV=1	8.41424	4	4	4	618	68.416	8.95	10.8036	4
Protein Group ID	# Proteins	# Unique Peptides	# Peptides	# PSMs	Group Description
949	2	4	4	4	[Master Protein] Autophagy-related protein 13 OS=Arabidopsis thaliana OX=3702 GN=ATG13 PE=1 SV=1
P43296	Cysteine protease RD19A OS=Arabidopsis thaliana OX=3702 GN=RD19A PE=1 SV=1	10.0543	2	4	2	368	40.393	7.17	10.7978	2
Protein Group ID	# Proteins	# Unique Peptides	# Peptides	# PSMs	Group Description
293	1	2	2	4	[Master Protein] Cysteine protease RD19A OS=Arabidopsis thaliana OX=3702 GN=RD19A PE=1 SV=1
Q9S7Z3	Glutathione gamma-glutamylcysteinyltransferase 1 OS=Arabidopsis thaliana OX=3702 GN=PCS1 PE=1 SV=1	12.3711	4	4	4	485	54.439	6.6	10.7928	4
Protein Group ID	# Proteins	# Unique Peptides	# Peptides	# PSMs	Group Description
1219	6	4	4	4	[Master Protein] Glutathione gamma-glutamylcysteinyltransferase 1 OS=Arabidopsis thaliana OX=3702 GN=PCS1 PE=1 SV=1
Q94A28	Aconitate hydratase 2, mitochondrial OS=Arabidopsis thaliana OX=3702 GN=ACO2 PE=1 SV=3	6.93467	5	5	5	995	108.413	7.15	10.7278	5
Protein Group ID	# Proteins	# Unique Peptides	# Peptides	# PSMs	Group Description
710	1	5	5	5	[Master Protein] Aconitate hydratase 2, mitochondrial OS=Arabidopsis thaliana OX=3702 GN=ACO2 PE=1 SV=3
Q9SVU5	GDSL esterase/lipase At4g28780 OS=Arabidopsis thaliana OX=3702 GN=At4g28780 PE=2 SV=1	19.346	5	5	5	367	39.871	5.01	10.6935	5
Protein Group ID	# Proteins	# Unique Peptides	# Peptides	# PSMs	Group Description
381	1	5	5	5	[Master Protein] GDSL esterase/lipase At4g28780 OS=Arabidopsis thaliana OX=3702 GN=At4g28780 PE=2 SV=1
P51427	40S ribosomal protein S5-2 OS=Arabidopsis thaliana OX=3702 GN=RPS5B PE=1 SV=2	17.3913	3	4	3	207	22.907	9.63	10.6771	3
Protein Group ID	# Proteins	# Unique Peptides	# Peptides	# PSMs	Group Description
1256	2	3	3	5	[Master Protein] 40S ribosomal protein S5-2 OS=Arabidopsis thaliana OX=3702 GN=RPS5B PE=1 SV=2
Q9S7D8	ATP sulfurylase 4, chloroplastic OS=Arabidopsis thaliana OX=3702 GN=APS4 PE=2 SV=1	13.0064	5	5	3	469	52.093	8.87	10.6653	5
Protein Group ID	# Proteins	# Unique Peptides	# Peptides	# PSMs	Group Description
1631	1	3	5	5	[Master Protein] ATP sulfurylase 4, chloroplastic OS=Arabidopsis thaliana OX=3702 GN=APS4 PE=2 SV=1
O49629	Probable plastid-lipid-associated protein 2, chloroplastic OS=Arabidopsis thaliana OX=3702 GN=PAP2 PE=1 SV=1	17.0968	3	3	2	310	33.635	5.83	10.664	3
Protein Group ID	# Proteins	# Unique Peptides	# Peptides	# PSMs	Group Description
936	1	2	3	3	[Master Protein] Probable plastid-lipid-associated protein 2, chloroplastic OS=Arabidopsis thaliana OX=3702 GN=PAP2 PE=1 SV=1
Q9SAU2	Ribulose-5-phosphate-3-epimerase, chloroplastic OS=Arabidopsis thaliana OX=3702 GN=RPE PE=2 SV=1	19.2171	3	3	3	281	29.99	8.07	10.6442	3
Protein Group ID	# Proteins	# Unique Peptides	# Peptides	# PSMs	Group Description
208	1	3	3	3	[Master Protein] Ribulose-5-phosphate-3-epimerase, chloroplastic OS=Arabidopsis thaliana OX=3702 GN=RPE PE=2 SV=1
Q9SGW3	26S proteasome non-ATPase regulatory subunit 8 homolog A OS=Arabidopsis thaliana OX=3702 GN=RPN12A PE=1 SV=1	25.0936	5	5	5	267	30.687	4.91	10.6309	5
Protein Group ID	# Proteins	# Unique Peptides	# Peptides	# PSMs	Group Description
1178	2	5	5	5	[Master Protein] 26S proteasome non-ATPase regulatory subunit 8 homolog A OS=Arabidopsis thaliana OX=3702 GN=RPN12A PE=1 SV=1
Q9SIL6	Prohibitin-6, mitochondrial OS=Arabidopsis thaliana OX=3702 GN=PHB6 PE=1 SV=1	16.4336	3	4	1	286	31.617	9.64	10.6218	3
Protein Group ID	# Proteins	# Unique Peptides	# Peptides	# PSMs	Group Description
369	1	1	3	4	[Master Protein] Prohibitin-6, mitochondrial OS=Arabidopsis thaliana OX=3702 GN=PHB6 PE=1 SV=1
F4JQ55	Chaperone protein htpG family protein OS=Arabidopsis thaliana OX=3702 GN=SHD PE=1 SV=1	7.65492	6	6	5	823	94.091	5.01	10.6025	6
Protein Group ID	# Proteins	# Unique Peptides	# Peptides	# PSMs	Group Description
1318	2	5	6	6	[Master Protein] Chaperone protein htpG family protein OS=Arabidopsis thaliana OX=3702 GN=SHD PE=1 SV=1
Q0WW26	Coatomer subunit gamma OS=Arabidopsis thaliana OX=3702 GN=At4g34450 PE=1 SV=2	5.86907	4	4	4	886	98.429	5.16	10.5818	4
Protein Group ID	# Proteins	# Unique Peptides	# Peptides	# PSMs	Group Description
1765	1	4	4	4	[Master Protein] Coatomer subunit gamma OS=Arabidopsis thaliana OX=3702 GN=At4g34450 PE=1 SV=2
F4K704	LA RNA-binding protein OS=Arabidopsis thaliana OX=3702 GN=LARP1a PE=1 SV=1	7.56303	4	6	4	833	92.269	8.62	10.5725	4
Protein Group ID	# Proteins	# Unique Peptides	# Peptides	# PSMs	Group Description
1188	3	4	4	6	[Master Protein] LA RNA-binding protein OS=Arabidopsis thaliana OX=3702 GN=LARP1a PE=1 SV=1
P46645	Aspartate aminotransferase, cytoplasmic isozyme 1 OS=Arabidopsis thaliana OX=3702 GN=ASP2 PE=1 SV=2	13.3333	4	4	4	405	44.239	7.28	10.5608	4
Protein Group ID	# Proteins	# Unique Peptides	# Peptides	# PSMs	Group Description
1408	1	4	4	4	[Master Protein] Aspartate aminotransferase, cytoplasmic isozyme 1 OS=Arabidopsis thaliana OX=3702 GN=ASP2 PE=1 SV=2
Q9LET7	Calmodulin-interacting protein 111 OS=Arabidopsis thaliana OX=3702 GN=CIP111 PE=1 SV=1	8.31703	5	5	5	1022	111.45	6.44	10.5255	5
Protein Group ID	# Proteins	# Unique Peptides	# Peptides	# PSMs	Group Description
1605	1	5	5	5	[Master Protein] Calmodulin-interacting protein 111 OS=Arabidopsis thaliana OX=3702 GN=CIP111 PE=1 SV=1
P48491	Triosephosphate isomerase, cytosolic OS=Arabidopsis thaliana OX=3702 GN=CTIMC PE=1 SV=2	23.622	3	3	3	254	27.152	5.5	10.5177	3
Protein Group ID	# Proteins	# Unique Peptides	# Peptides	# PSMs	Group Description
1634	1	3	3	3	[Master Protein] Triosephosphate isomerase, cytosolic OS=Arabidopsis thaliana OX=3702 GN=CTIMC PE=1 SV=2
Q42112	60S acidic ribosomal protein P0-2 OS=Arabidopsis thaliana OX=3702 GN=RPP0B PE=1 SV=2	14.6875	3	4	3	320	34.112	5.07	10.4922	3
Protein Group ID	# Proteins	# Unique Peptides	# Peptides	# PSMs	Group Description
348	4	3	3	4	[Master Protein] 60S acidic ribosomal protein P0-2 OS=Arabidopsis thaliana OX=3702 GN=RPP0B PE=1 SV=2
Q9XFM6	Membrane steroid-binding protein 1 OS=Arabidopsis thaliana OX=3702 GN=MSBP1 PE=1 SV=2	25	3	4	2	220	24.39	4.74	10.4639	3
Protein Group ID	# Proteins	# Unique Peptides	# Peptides	# PSMs	Group Description
1596	2	2	3	4	[Master Protein] Membrane steroid-binding protein 1 OS=Arabidopsis thaliana OX=3702 GN=MSBP1 PE=1 SV=2
Q9SA18	Bifunctional aspartokinase/homoserine dehydrogenase 1, chloroplastic OS=Arabidopsis thaliana OX=3702 GN=AKHSDH1 PE=1 SV=1	4.72009	3	4	2	911	99.341	6.77	10.443	3
Protein Group ID	# Proteins	# Unique Peptides	# Peptides	# PSMs	Group Description
995	1	2	3	4	[Master Protein] Bifunctional aspartokinase/homoserine dehydrogenase 1, chloroplastic OS=Arabidopsis thaliana OX=3702 GN=AKHSDH1 PE=1 SV=1
F4IC59	Transaldolase OS=Arabidopsis thaliana OX=3702 GN=At1g12230 PE=1 SV=1	12.8806	4	4	4	427	46.498	7.78	10.441	4
Protein Group ID	# Proteins	# Unique Peptides	# Peptides	# PSMs	Group Description
821	2	4	4	4	[Master Protein] Transaldolase OS=Arabidopsis thaliana OX=3702 GN=At1g12230 PE=1 SV=1
Q96329	Acyl-coenzyme A oxidase 4, peroxisomal OS=Arabidopsis thaliana OX=3702 GN=ACX4 PE=1 SV=1	13.0734	4	4	4	436	47.526	8.32	10.4366	4
Protein Group ID	# Proteins	# Unique Peptides	# Peptides	# PSMs	Group Description
461	1	4	4	4	[Master Protein] Acyl-coenzyme A oxidase 4, peroxisomal OS=Arabidopsis thaliana OX=3702 GN=ACX4 PE=1 SV=1
F4K409	Elongation factor family protein OS=Arabidopsis thaliana OX=3702 GN=SVR3 PE=1 SV=1	11.0947	5	5	5	676	74.367	7.25	10.4301	5
Protein Group ID	# Proteins	# Unique Peptides	# Peptides	# PSMs	Group Description
1456	2	5	5	5	[Master Protein] Elongation factor family protein OS=Arabidopsis thaliana OX=3702 GN=SVR3 PE=1 SV=1
O22265	Signal recognition particle 43 kDa protein, chloroplastic OS=Arabidopsis thaliana OX=3702 GN=CAO PE=1 SV=2	12.8686	4	4	4	373	41.253	4.61	10.3868	4
Protein Group ID	# Proteins	# Unique Peptides	# Peptides	# PSMs	Group Description
1660	1	4	4	4	[Master Protein] Signal recognition particle 43 kDa protein, chloroplastic OS=Arabidopsis thaliana OX=3702 GN=CAO PE=1 SV=2
Q96242	Allene oxide synthase, chloroplastic OS=Arabidopsis thaliana OX=3702 GN=CYP74A PE=1 SV=3	9.65251	3	4	3	518	58.16	8.66	10.3833	3
Protein Group ID	# Proteins	# Unique Peptides	# Peptides	# PSMs	Group Description
1485	1	3	3	4	[Master Protein] Allene oxide synthase, chloroplastic OS=Arabidopsis thaliana OX=3702 GN=CYP74A PE=1 SV=3
Q9SIH0	40S ribosomal protein S14-1 OS=Arabidopsis thaliana OX=3702 GN=RPS14A PE=1 SV=1	25.3333	4	4	1	150	16.247	10.59	10.374	4
Protein Group ID	# Proteins	# Unique Peptides	# Peptides	# PSMs	Group Description
971	2	1	4	4	[Master Protein] 40S ribosomal protein S14-1 OS=Arabidopsis thaliana OX=3702 GN=RPS14A PE=1 SV=1
O23252	Eukaryotic translation initiation factor 4E-1 OS=Arabidopsis thaliana OX=3702 GN=EIF4E1 PE=1 SV=1	24.6809	2	3	2	235	26.503	5.12	10.3487	2
Protein Group ID	# Proteins	# Unique Peptides	# Peptides	# PSMs	Group Description
712	1	2	2	3	[Master Protein] Eukaryotic translation initiation factor 4E-1 OS=Arabidopsis thaliana OX=3702 GN=EIF4E1 PE=1 SV=1
F4I5V8	ATP citrate synthase OS=Arabidopsis thaliana OX=3702 GN=ACLA-1 PE=1 SV=1	9.93228	4	4	2	443	49.018	5.59	10.3352	4
Protein Group ID	# Proteins	# Unique Peptides	# Peptides	# PSMs	Group Description
1394	3	2	4	4	[Master Protein] ATP citrate synthase OS=Arabidopsis thaliana OX=3702 GN=ACLA-1 PE=1 SV=1
Q9FWA3	6-phosphogluconate dehydrogenase, decarboxylating 2 OS=Arabidopsis thaliana OX=3702 GN=PGD2 PE=1 SV=1	11.5226	4	4	2	486	53.544	7.42	10.3317	4
Protein Group ID	# Proteins	# Unique Peptides	# Peptides	# PSMs	Group Description
783	1	2	4	4	[Master Protein] 6-phosphogluconate dehydrogenase, decarboxylating 2 OS=Arabidopsis thaliana OX=3702 GN=PGD2 PE=1 SV=1
F4JCS8	Protein SUO OS=Arabidopsis thaliana OX=3702 GN=SUO PE=1 SV=1	4.77371	4	4	4	1613	171.835	6.32	10.2509	4
Protein Group ID	# Proteins	# Unique Peptides	# Peptides	# PSMs	Group Description
167	3	4	4	4	[Master Protein] Protein SUO OS=Arabidopsis thaliana OX=3702 GN=SUO PE=1 SV=1
Q9FY99	Glucose-6-phosphate 1-dehydrogenase 2, chloroplastic OS=Arabidopsis thaliana OX=3702 GN=G6PD2 PE=1 SV=2	8.05369	4	4	3	596	67.118	8.29	10.2172	4
Protein Group ID	# Proteins	# Unique Peptides	# Peptides	# PSMs	Group Description
1514	2	3	4	4	[Master Protein] Glucose-6-phosphate 1-dehydrogenase 2, chloroplastic OS=Arabidopsis thaliana OX=3702 GN=G6PD2 PE=1 SV=2
Q944A6	Sucrose nonfermenting 4-like protein OS=Arabidopsis thaliana OX=3702 GN=SNF4 PE=1 SV=1	9.44559	4	4	4	487	53.433	6.68	10.1753	4
Protein Group ID	# Proteins	# Unique Peptides	# Peptides	# PSMs	Group Description
1399	1	4	4	4	[Master Protein] Sucrose nonfermenting 4-like protein OS=Arabidopsis thaliana OX=3702 GN=SNF4 PE=1 SV=1
Q9FK35	Adenylate kinase 3 OS=Arabidopsis thaliana OX=3702 GN=ADK2 PE=1 SV=1	20.9677	4	4	3	248	27.318	7.37	10.1586	4
Protein Group ID	# Proteins	# Unique Peptides	# Peptides	# PSMs	Group Description
46	2	3	4	4	[Master Protein] Adenylate kinase 3 OS=Arabidopsis thaliana OX=3702 GN=ADK2 PE=1 SV=1
Q8LAD0	Probable pyridoxal 5'-phosphate synthase subunit PDX2 OS=Arabidopsis thaliana OX=3702 GN=PDX2 PE=1 SV=1	41.5686	6	6	6	255	27.421	5.3	10.1426	6
Protein Group ID	# Proteins	# Unique Peptides	# Peptides	# PSMs	Group Description
907	1	6	6	6	[Master Protein] Probable pyridoxal 5'-phosphate synthase subunit PDX2 OS=Arabidopsis thaliana OX=3702 GN=PDX2 PE=1 SV=1
Q9LQR8	26S proteasome non-ATPase regulatory subunit 3 homolog B OS=Arabidopsis thaliana OX=3702 GN=RPN3B PE=1 SV=2	12.3203	4	4	1	487	55.557	8.34	10.1248	4
Protein Group ID	# Proteins	# Unique Peptides	# Peptides	# PSMs	Group Description
503	1	1	4	4	[Master Protein] 26S proteasome non-ATPase regulatory subunit 3 homolog B OS=Arabidopsis thaliana OX=3702 GN=RPN3B PE=1 SV=2
Q8L7T4	AT3g13990/MDC16_11 OS=Arabidopsis thaliana OX=3702 GN=At3g13990 PE=1 SV=1	8.60849	4	4	4	848	92.24	8.59	10.0824	4
Protein Group ID	# Proteins	# Unique Peptides	# Peptides	# PSMs	Group Description
25	2	4	4	4	[Master Protein] AT3g13990/MDC16_11 OS=Arabidopsis thaliana OX=3702 GN=At3g13990 PE=1 SV=1
Q9SE83	Dynamin-2A OS=Arabidopsis thaliana OX=3702 GN=DRP2A PE=1 SV=2	7.33042	5	5	2	914	99.106	9.04	10.0494	5
Protein Group ID	# Proteins	# Unique Peptides	# Peptides	# PSMs	Group Description
1337	1	2	5	5	[Master Protein] Dynamin-2A OS=Arabidopsis thaliana OX=3702 GN=DRP2A PE=1 SV=2
Q9XIE0	Formin-like protein 7 OS=Arabidopsis thaliana OX=3702 GN=FH7 PE=2 SV=1	5.92034	4	4	4	929	98.521	8.56	10.0289	4
Protein Group ID	# Proteins	# Unique Peptides	# Peptides	# PSMs	Group Description
1215	1	4	4	4	[Master Protein] Formin-like protein 7 OS=Arabidopsis thaliana OX=3702 GN=FH7 PE=2 SV=1
Q8GWE0	Pentatricopeptide repeat-containing protein At4g16390, chloroplastic OS=Arabidopsis thaliana OX=3702 GN=P67 PE=1 SV=3	10.6838	4	4	4	702	78.192	6.23	10.0186	4
Protein Group ID	# Proteins	# Unique Peptides	# Peptides	# PSMs	Group Description
441	1	4	4	4	[Master Protein] Pentatricopeptide repeat-containing protein At4g16390, chloroplastic OS=Arabidopsis thaliana OX=3702 GN=P67 PE=1 SV=3
Q9FH77	Decapping 5-like protein OS=Arabidopsis thaliana OX=3702 GN=DCP5-L PE=2 SV=1	9.80736	3	4	3	571	61.761	6.6	9.98965	3
Protein Group ID	# Proteins	# Unique Peptides	# Peptides	# PSMs	Group Description
1623	2	3	3	4	[Master Protein] Decapping 5-like protein OS=Arabidopsis thaliana OX=3702 GN=DCP5-L PE=2 SV=1
Q96291	2-Cys peroxiredoxin BAS1, chloroplastic OS=Arabidopsis thaliana OX=3702 GN=BAS1 PE=1 SV=2	20.3008	3	4	3	266	29.074	7.44	9.92027	3
Protein Group ID	# Proteins	# Unique Peptides	# Peptides	# PSMs	Group Description
513	3	3	3	4	[Master Protein] 2-Cys peroxiredoxin BAS1, chloroplastic OS=Arabidopsis thaliana OX=3702 GN=BAS1 PE=1 SV=2
P47999	Cysteine synthase, chloroplastic/chromoplastic OS=Arabidopsis thaliana OX=3702 GN=OASB PE=1 SV=2	17.0918	4	4	4	392	41.63	8.02	9.91413	4
Protein Group ID	# Proteins	# Unique Peptides	# Peptides	# PSMs	Group Description
671	3	4	4	4	[Master Protein] Cysteine synthase, chloroplastic/chromoplastic OS=Arabidopsis thaliana OX=3702 GN=OASB PE=1 SV=2
Q9FPF0	Protein DJ-1 homolog A OS=Arabidopsis thaliana OX=3702 GN=DJ1A PE=1 SV=1	11.9898	3	3	3	392	41.831	5.41	9.90602	3
Protein Group ID	# Proteins	# Unique Peptides	# Peptides	# PSMs	Group Description
1022	1	3	3	3	[Master Protein] Protein DJ-1 homolog A OS=Arabidopsis thaliana OX=3702 GN=DJ1A PE=1 SV=1
P56779	Cytochrome b559 subunit alpha OS=Arabidopsis thaliana OX=3702 GN=psbE PE=1 SV=4	37.3494	3	3	3	83	9.381	4.94	9.89614	3
Protein Group ID	# Proteins	# Unique Peptides	# Peptides	# PSMs	Group Description
670	1	3	3	3	[Master Protein] Cytochrome b559 subunit alpha OS=Arabidopsis thaliana OX=3702 GN=psbE PE=1 SV=4
Q9S7N7	Photosystem I reaction center subunit V, chloroplastic OS=Arabidopsis thaliana OX=3702 GN=PSAG PE=1 SV=1	11.875	3	4	3	160	17.075	9.57	9.86559	3
Protein Group ID	# Proteins	# Unique Peptides	# Peptides	# PSMs	Group Description
204	1	3	3	4	[Master Protein] Photosystem I reaction center subunit V, chloroplastic OS=Arabidopsis thaliana OX=3702 GN=PSAG PE=1 SV=1
Q940D0	Two-component response regulator ARR1 OS=Arabidopsis thaliana OX=3702 GN=ARR1 PE=1 SV=2	9.71014	5	5	5	690	75.13	6.39	9.85987	5
Protein Group ID	# Proteins	# Unique Peptides	# Peptides	# PSMs	Group Description
794	20	5	5	5	[Master Protein] Two-component response regulator ARR1 OS=Arabidopsis thaliana OX=3702 GN=ARR1 PE=1 SV=2
A0A1P8AS03	YTH domain-containing protein ECT4 OS=Arabidopsis thaliana OX=3702 GN=ECT4 PE=2 SV=1	12.8926	4	4	4	605	66.55	6.81	9.8477	4
Protein Group ID	# Proteins	# Unique Peptides	# Peptides	# PSMs	Group Description
737	5	4	4	4	[Master Protein] YTH domain-containing protein ECT4 OS=Arabidopsis thaliana OX=3702 GN=ECT4 PE=2 SV=1
Q42580	Peroxidase 21 OS=Arabidopsis thaliana OX=3702 GN=PER21 PE=1 SV=1	17.4312	4	4	4	327	36.718	7.4	9.83506	4
Protein Group ID	# Proteins	# Unique Peptides	# Peptides	# PSMs	Group Description
1481	2	4	4	4	[Master Protein] Peroxidase 21 OS=Arabidopsis thaliana OX=3702 GN=PER21 PE=1 SV=1
Q93VR3	GDP-mannose 3,5-epimerase OS=Arabidopsis thaliana OX=3702 GN=At5g28840 PE=1 SV=1	12.9973	4	4	4	377	42.731	6.21	9.81787	4
Protein Group ID	# Proteins	# Unique Peptides	# Peptides	# PSMs	Group Description
149	1	4	4	4	[Master Protein] GDP-mannose 3,5-epimerase OS=Arabidopsis thaliana OX=3702 GN=At5g28840 PE=1 SV=1
Q9ZVI3	KH domain-containing protein At2g38610 OS=Arabidopsis thaliana OX=3702 GN=At2g38610 PE=1 SV=1	20.2797	4	4	4	286	31.701	8.84	9.81084	4
Protein Group ID	# Proteins	# Unique Peptides	# Peptides	# PSMs	Group Description
95	1	4	4	4	[Master Protein] KH domain-containing protein At2g38610 OS=Arabidopsis thaliana OX=3702 GN=At2g38610 PE=1 SV=1
O80565	Outer envelope pore protein 37, chloroplastic OS=Arabidopsis thaliana OX=3702 GN=OEP37 PE=2 SV=2	14.8688	3	3	3	343	38.811	9.11	9.79497	3
Protein Group ID	# Proteins	# Unique Peptides	# Peptides	# PSMs	Group Description
836	1	3	3	3	[Master Protein] Outer envelope pore protein 37, chloroplastic OS=Arabidopsis thaliana OX=3702 GN=OEP37 PE=2 SV=2
Q9SB50	AP-4 complex subunit mu OS=Arabidopsis thaliana OX=3702 GN=AP4M PE=2 SV=1	10.8647	4	4	4	451	50.914	8	9.7793	4
Protein Group ID	# Proteins	# Unique Peptides	# Peptides	# PSMs	Group Description
1601	3	4	4	4	[Master Protein] AP-4 complex subunit mu OS=Arabidopsis thaliana OX=3702 GN=AP4M PE=2 SV=1
Q8GWW8	Chaperone protein dnaJ GFA2, mitochondrial OS=Arabidopsis thaliana OX=3702 GN=GFA2 PE=2 SV=1	12.2807	4	4	4	456	49.407	8.9	9.76715	4
Protein Group ID	# Proteins	# Unique Peptides	# Peptides	# PSMs	Group Description
1559	1	4	4	4	[Master Protein] Chaperone protein dnaJ GFA2, mitochondrial OS=Arabidopsis thaliana OX=3702 GN=GFA2 PE=2 SV=1
Q9ASP6	Heterogeneous nuclear ribonucleoprotein Q OS=Arabidopsis thaliana OX=3702 GN=LIF2 PE=1 SV=1	10.9091	3	3	3	495	55.102	4.72	9.72778	3
Protein Group ID	# Proteins	# Unique Peptides	# Peptides	# PSMs	Group Description
429	1	3	3	3	[Master Protein] Heterogeneous nuclear ribonucleoprotein Q OS=Arabidopsis thaliana OX=3702 GN=LIF2 PE=1 SV=1
Q9C835	Peptidyl-prolyl cis-trans isomerase CYP21-4 OS=Arabidopsis thaliana OX=3702 GN=CYP21-4 PE=2 SV=1	25.4237	4	4	4	236	26.411	8.87	9.6502	4
Protein Group ID	# Proteins	# Unique Peptides	# Peptides	# PSMs	Group Description
797	1	4	4	4	[Master Protein] Peptidyl-prolyl cis-trans isomerase CYP21-4 OS=Arabidopsis thaliana OX=3702 GN=CYP21-4 PE=2 SV=1
A0A1P8BGP6	Peroxidase OS=Arabidopsis thaliana OX=3702 GN=MVA3.170 PE=1 SV=1	16.6667	4	4	4	366	40.623	9.47	9.64502	4
Protein Group ID	# Proteins	# Unique Peptides	# Peptides	# PSMs	Group Description
1619	2	4	4	4	[Master Protein] Peroxidase OS=Arabidopsis thaliana OX=3702 GN=MVA3.170 PE=1 SV=1
A0A1P8B0W4	Phospholipase D OS=Arabidopsis thaliana OX=3702 GN=PLDBETA1 PE=1 SV=1	5.86643	4	4	4	1108	123.992	7.88	9.625	4
Protein Group ID	# Proteins	# Unique Peptides	# Peptides	# PSMs	Group Description
9	5	4	4	4	[Master Protein] Phospholipase D OS=Arabidopsis thaliana OX=3702 GN=PLDBETA1 PE=1 SV=1
A0A1P8B2U5	Chaperone DnaJ-domain superfamily protein OS=Arabidopsis thaliana OX=3702 GN=At2g01710 PE=1 SV=1	13.8028	4	4	4	355	39.531	8.75	9.62284	4
Protein Group ID	# Proteins	# Unique Peptides	# Peptides	# PSMs	Group Description
1686	2	4	4	4	[Master Protein] Chaperone DnaJ-domain superfamily protein OS=Arabidopsis thaliana OX=3702 GN=At2g01710 PE=1 SV=1
Q9FGY1	Beta-D-xylosidase 1 OS=Arabidopsis thaliana OX=3702 GN=BXL1 PE=1 SV=1	6.07235	4	4	4	774	83.471	8.51	9.61211	4
Protein Group ID	# Proteins	# Unique Peptides	# Peptides	# PSMs	Group Description
290	1	4	4	4	[Master Protein] Beta-D-xylosidase 1 OS=Arabidopsis thaliana OX=3702 GN=BXL1 PE=1 SV=1
Q9M5J9	Polygalacturonase inhibitor 1 OS=Arabidopsis thaliana OX=3702 GN=PGIP1 PE=1 SV=1	16.0606	4	4	4	330	36.666	7.96	9.60596	4
Protein Group ID	# Proteins	# Unique Peptides	# Peptides	# PSMs	Group Description
1315	1	4	4	4	[Master Protein] Polygalacturonase inhibitor 1 OS=Arabidopsis thaliana OX=3702 GN=PGIP1 PE=1 SV=1
Q8L636	Sodium/calcium exchanger NCL OS=Arabidopsis thaliana OX=3702 GN=NCL PE=2 SV=1	7.00855	4	4	4	585	63.376	5.34	9.58167	4
Protein Group ID	# Proteins	# Unique Peptides	# Peptides	# PSMs	Group Description
1738	1	4	4	4	[Master Protein] Sodium/calcium exchanger NCL OS=Arabidopsis thaliana OX=3702 GN=NCL PE=2 SV=1
Q9LT69	D-3-phosphoglycerate dehydrogenase 3, chloroplastic OS=Arabidopsis thaliana OX=3702 GN=PGDH3 PE=1 SV=1	7.82313	4	4	1	588	62.083	8.24	9.55859	4
Protein Group ID	# Proteins	# Unique Peptides	# Peptides	# PSMs	Group Description
1000	1	1	4	4	[Master Protein] D-3-phosphoglycerate dehydrogenase 3, chloroplastic OS=Arabidopsis thaliana OX=3702 GN=PGDH3 PE=1 SV=1
Q94A65	Rhodanese-like domain-containing protein 14, chloroplastic OS=Arabidopsis thaliana OX=3702 GN=At4g27700 PE=2 SV=1	21.875	3	4	3	224	24.857	8.68	9.55435	3
Protein Group ID	# Proteins	# Unique Peptides	# Peptides	# PSMs	Group Description
92	1	3	3	4	[Master Protein] Rhodanese-like domain-containing protein 14, chloroplastic OS=Arabidopsis thaliana OX=3702 GN=At4g27700 PE=2 SV=1
P94017	Putative clathrin assembly protein At1g14910 OS=Arabidopsis thaliana OX=3702 GN=At1g14910 PE=2 SV=2	6.6474	2	3	2	692	75.469	4.89	9.53447	2
Protein Group ID	# Proteins	# Unique Peptides	# Peptides	# PSMs	Group Description
918	2	2	2	3	[Master Protein] Putative clathrin assembly protein At1g14910 OS=Arabidopsis thaliana OX=3702 GN=At1g14910 PE=2 SV=2
O48661	Spermidine synthase 2 OS=Arabidopsis thaliana OX=3702 GN=SPDSYN2 PE=1 SV=2	12.0588	4	4	2	340	37.116	4.84	9.53335	4
Protein Group ID	# Proteins	# Unique Peptides	# Peptides	# PSMs	Group Description
1654	1	2	4	4	[Master Protein] Spermidine synthase 2 OS=Arabidopsis thaliana OX=3702 GN=SPDSYN2 PE=1 SV=2
Q9SFF6	Pectin acetylesterase 12 OS=Arabidopsis thaliana OX=3702 GN=PAE12 PE=2 SV=1	12.2892	3	3	3	415	46.297	8.07	9.52499	3
Protein Group ID	# Proteins	# Unique Peptides	# Peptides	# PSMs	Group Description
739	2	3	3	3	[Master Protein] Pectin acetylesterase 12 OS=Arabidopsis thaliana OX=3702 GN=PAE12 PE=2 SV=1
O23614	Carboxyl-terminal-processing peptidase 2, chloroplastic OS=Arabidopsis thaliana OX=3702 GN=CTPA2 PE=1 SV=1	9.90291	4	4	4	515	55.728	8.79	9.51892	4
Protein Group ID	# Proteins	# Unique Peptides	# Peptides	# PSMs	Group Description
1439	1	4	4	4	[Master Protein] Carboxyl-terminal-processing peptidase 2, chloroplastic OS=Arabidopsis thaliana OX=3702 GN=CTPA2 PE=1 SV=1
Q9SHJ6	Peroxisomal and mitochondrial division factor 2 OS=Arabidopsis thaliana OX=3702 GN=PMD2 PE=1 SV=1	17.0279	3	3	3	323	36.097	4.81	9.47702	3
Protein Group ID	# Proteins	# Unique Peptides	# Peptides	# PSMs	Group Description
618	1	3	3	3	[Master Protein] Peroxisomal and mitochondrial division factor 2 OS=Arabidopsis thaliana OX=3702 GN=PMD2 PE=1 SV=1
Q67ZZ1	Polyglutamine tract-binding protein 1 OS=Arabidopsis thaliana OX=3702 GN=At2g41020 PE=1 SV=1	11.4471	3	3	3	463	49.784	6.95	9.4407	3
Protein Group ID	# Proteins	# Unique Peptides	# Peptides	# PSMs	Group Description
262	2	3	3	3	[Master Protein] Polyglutamine tract-binding protein 1 OS=Arabidopsis thaliana OX=3702 GN=At2g41020 PE=1 SV=1
Q0WPF2	Polyadenylation and cleavage factor homolog 4 OS=Arabidopsis thaliana OX=3702 GN=PCFS4 PE=1 SV=1	8.29208	4	4	4	808	89.172	6.3	9.43898	4
Protein Group ID	# Proteins	# Unique Peptides	# Peptides	# PSMs	Group Description
1282	1	4	4	4	[Master Protein] Polyadenylation and cleavage factor homolog 4 OS=Arabidopsis thaliana OX=3702 GN=PCFS4 PE=1 SV=1
Q94BS2	Protein MET1, chloroplastic OS=Arabidopsis thaliana OX=3702 GN=MET1 PE=1 SV=1	15.2239	3	3	3	335	37.387	8.12	9.41025	3
Protein Group ID	# Proteins	# Unique Peptides	# Peptides	# PSMs	Group Description
1084	1	3	3	3	[Master Protein] Protein MET1, chloroplastic OS=Arabidopsis thaliana OX=3702 GN=MET1 PE=1 SV=1
Q93W34	Polyadenylate-binding protein RBP45C OS=Arabidopsis thaliana OX=3702 GN=RBP45C PE=2 SV=1	17.1084	4	5	4	415	44.944	5.9	9.39856	4
Protein Group ID	# Proteins	# Unique Peptides	# Peptides	# PSMs	Group Description
1706	1	4	4	5	[Master Protein] Polyadenylate-binding protein RBP45C OS=Arabidopsis thaliana OX=3702 GN=RBP45C PE=2 SV=1
Q94K48	ARM repeat superfamily protein OS=Arabidopsis thaliana OX=3702 GN=At3g62530 PE=1 SV=1	18.552	4	4	4	221	24.488	6.57	9.39526	4
Protein Group ID	# Proteins	# Unique Peptides	# Peptides	# PSMs	Group Description
1080	1	4	4	4	[Master Protein] ARM repeat superfamily protein OS=Arabidopsis thaliana OX=3702 GN=At3g62530 PE=1 SV=1
Q9SD78	Furry OS=Arabidopsis thaliana OX=3702 GN=F13G24.260 PE=1 SV=1	35.8779	3	3	3	131	15.029	8.4	9.38189	3
Protein Group ID	# Proteins	# Unique Peptides	# Peptides	# PSMs	Group Description
535	1	3	3	3	[Master Protein] Furry OS=Arabidopsis thaliana OX=3702 GN=F13G24.260 PE=1 SV=1
Q96518	Peroxidase 16 OS=Arabidopsis thaliana OX=3702 GN=PER16 PE=1 SV=2	11.4551	4	4	2	323	35.809	9.55	9.27036	4
Protein Group ID	# Proteins	# Unique Peptides	# Peptides	# PSMs	Group Description
249	1	2	4	4	[Master Protein] Peroxidase 16 OS=Arabidopsis thaliana OX=3702 GN=PER16 PE=1 SV=2
P27202	Photosystem II 10 kDa polypeptide, chloroplastic OS=Arabidopsis thaliana OX=3702 GN=PSBR PE=1 SV=1	32.1429	2	3	2	140	14.577	9.63	9.26803	2
Protein Group ID	# Proteins	# Unique Peptides	# Peptides	# PSMs	Group Description
277	1	2	2	3	[Master Protein] Photosystem II 10 kDa polypeptide, chloroplastic OS=Arabidopsis thaliana OX=3702 GN=PSBR PE=1 SV=1
O22224	Nuclear pore complex protein NUP93A OS=Arabidopsis thaliana OX=3702 GN=NUP93A PE=1 SV=2	4.7619	4	4	4	861	96.554	7.18	9.2615	4
Protein Group ID	# Proteins	# Unique Peptides	# Peptides	# PSMs	Group Description
175	1	4	4	4	[Master Protein] Nuclear pore complex protein NUP93A OS=Arabidopsis thaliana OX=3702 GN=NUP93A PE=1 SV=2
O80798	AT1G65270 protein OS=Arabidopsis thaliana OX=3702 GN=At1g65270 PE=1 SV=1	10.9589	2	3	2	292	32.514	6.43	9.24777	2
Protein Group ID	# Proteins	# Unique Peptides	# Peptides	# PSMs	Group Description
546	1	2	2	3	[Master Protein] AT1G65270 protein OS=Arabidopsis thaliana OX=3702 GN=At1g65270 PE=1 SV=1
Q94II3	Probable methyltransferase PMT21 OS=Arabidopsis thaliana OX=3702 GN=ERD3 PE=2 SV=1	10	4	4	4	600	68.287	7.49	9.23104	4
Protein Group ID	# Proteins	# Unique Peptides	# Peptides	# PSMs	Group Description
340	4	4	4	4	[Master Protein] Probable methyltransferase PMT21 OS=Arabidopsis thaliana OX=3702 GN=ERD3 PE=2 SV=1
Q9FH82	Pectin acetylesterase 11 OS=Arabidopsis thaliana OX=3702 GN=PAE11 PE=2 SV=1	10.2302	4	4	2	391	41.982	8.66	9.22552	4
Protein Group ID	# Proteins	# Unique Peptides	# Peptides	# PSMs	Group Description
1001	1	2	4	4	[Master Protein] Pectin acetylesterase 11 OS=Arabidopsis thaliana OX=3702 GN=PAE11 PE=2 SV=1
Q9CAX6	40S ribosomal protein S14-2 OS=Arabidopsis thaliana OX=3702 GN=RPS14B PE=1 SV=1	25.3333	4	4	1	150	16.263	10.59	9.20032	4
Protein Group ID	# Proteins	# Unique Peptides	# Peptides	# PSMs	Group Description
189	2	1	4	4	[Master Protein] 40S ribosomal protein S14-2 OS=Arabidopsis thaliana OX=3702 GN=RPS14B PE=1 SV=1
O80576	At2g44060 OS=Arabidopsis thaliana OX=3702 GN=late embryogenesis abundant 26 PE=1 SV=1	11.3846	3	4	3	325	36.014	4.84	9.19454	3
Protein Group ID	# Proteins	# Unique Peptides	# Peptides	# PSMs	Group Description
1007	1	3	3	4	[Master Protein] At2g44060 OS=Arabidopsis thaliana OX=3702 GN=late embryogenesis abundant 26 PE=1 SV=1
Q93WV0	Probable WRKY transcription factor 20 OS=Arabidopsis thaliana OX=3702 GN=WRKY20 PE=2 SV=1	14.0036	6	6	6	557	60.996	7.23	9.1941	6
Protein Group ID	# Proteins	# Unique Peptides	# Peptides	# PSMs	Group Description
1137	3	6	6	6	[Master Protein] Probable WRKY transcription factor 20 OS=Arabidopsis thaliana OX=3702 GN=WRKY20 PE=2 SV=1
Q66GS2	Probable beta-1,3-galactosyltransferase 12 OS=Arabidopsis thaliana OX=3702 GN=B3GALT12 PE=2 SV=1	19.9461	6	6	6	371	41.191	8.29	9.18037	6
Protein Group ID	# Proteins	# Unique Peptides	# Peptides	# PSMs	Group Description
1019	2	6	6	6	[Master Protein] Probable beta-1,3-galactosyltransferase 12 OS=Arabidopsis thaliana OX=3702 GN=B3GALT12 PE=2 SV=1
P0DI10	Peroxidase 1 OS=Arabidopsis thaliana OX=3702 GN=PER1 PE=1 SV=1	15.0769	3	3	3	325	35.602	9.25	9.17812	3
Protein Group ID	# Proteins	# Unique Peptides	# Peptides	# PSMs	Group Description
1379	1	3	3	3	[Master Protein] Peroxidase 1 OS=Arabidopsis thaliana OX=3702 GN=PER1 PE=1 SV=1
Q9LQI9	Oligouridylate-binding protein 1B OS=Arabidopsis thaliana OX=3702 GN=UBP1B PE=1 SV=1	8.35322	3	3	2	419	46.019	7.58	9.13019	3
Protein Group ID	# Proteins	# Unique Peptides	# Peptides	# PSMs	Group Description
1065	2	2	3	3	[Master Protein] Oligouridylate-binding protein 1B OS=Arabidopsis thaliana OX=3702 GN=UBP1B PE=1 SV=1
Q8L7S8	DEAD-box ATP-dependent RNA helicase 3, chloroplastic OS=Arabidopsis thaliana OX=3702 GN=RH3 PE=1 SV=2	7.75401	5	5	5	748	81.107	7.8	9.12255	5
Protein Group ID	# Proteins	# Unique Peptides	# Peptides	# PSMs	Group Description
889	2	5	5	5	[Master Protein] DEAD-box ATP-dependent RNA helicase 3, chloroplastic OS=Arabidopsis thaliana OX=3702 GN=RH3 PE=1 SV=2
P34802	Heterodimeric geranylgeranyl pyrophosphate synthase large subunit 1, chloroplastic OS=Arabidopsis thaliana OX=3702 GN=GGPPS1 PE=1 SV=2	14.8248	3	3	3	371	40.149	6.64	8.95774	3
Protein Group ID	# Proteins	# Unique Peptides	# Peptides	# PSMs	Group Description
111	2	3	3	3	[Master Protein] Heterodimeric geranylgeranyl pyrophosphate synthase large subunit 1, chloroplastic OS=Arabidopsis thaliana OX=3702 GN=GGPPS1 PE=1 SV=2
Q9LKA5	Multiple organellar RNA editing factor 8, chloroplastic/mitochondrial OS=Arabidopsis thaliana OX=3702 GN=MORF8 PE=1 SV=1	10.6329	3	3	3	395	42.843	9.33	8.93632	3
Protein Group ID	# Proteins	# Unique Peptides	# Peptides	# PSMs	Group Description
1377	3	3	3	3	[Master Protein] Multiple organellar RNA editing factor 8, chloroplastic/mitochondrial OS=Arabidopsis thaliana OX=3702 GN=MORF8 PE=1 SV=1
Q94K73	Phenylalanine--tRNA ligase, chloroplastic/mitochondrial OS=Arabidopsis thaliana OX=3702 GN=At3g58140 PE=1 SV=1	11.1888	3	3	3	429	49.221	6.4	8.92628	3
Protein Group ID	# Proteins	# Unique Peptides	# Peptides	# PSMs	Group Description
1192	1	3	3	3	[Master Protein] Phenylalanine--tRNA ligase, chloroplastic/mitochondrial OS=Arabidopsis thaliana OX=3702 GN=At3g58140 PE=1 SV=1
O65782	Cytochrome P450 83B1 OS=Arabidopsis thaliana OX=3702 GN=CYP83B1 PE=1 SV=1	11.2224	3	3	3	499	56.81	8.37	8.92379	3
Protein Group ID	# Proteins	# Unique Peptides	# Peptides	# PSMs	Group Description
1098	1	3	3	3	[Master Protein] Cytochrome P450 83B1 OS=Arabidopsis thaliana OX=3702 GN=CYP83B1 PE=1 SV=1
Q9LW11	At3g15680 OS=Arabidopsis thaliana OX=3702 GN=At3g15680 PE=1 SV=1	22.561	3	3	3	164	17.552	8.38	8.86062	3
Protein Group ID	# Proteins	# Unique Peptides	# Peptides	# PSMs	Group Description
1571	1	3	3	3	[Master Protein] At3g15680 OS=Arabidopsis thaliana OX=3702 GN=At3g15680 PE=1 SV=1
A0A1P8B8Y3	Ascorbate peroxidase 4 OS=Arabidopsis thaliana OX=3702 GN=TL29 PE=1 SV=1	12.1212	3	3	3	396	43.449	7.84	8.85841	3
Protein Group ID	# Proteins	# Unique Peptides	# Peptides	# PSMs	Group Description
1413	3	3	3	3	[Master Protein] Ascorbate peroxidase 4 OS=Arabidopsis thaliana OX=3702 GN=TL29 PE=1 SV=1
P48347	14-3-3-like protein GF14 epsilon OS=Arabidopsis thaliana OX=3702 GN=GRF10 PE=1 SV=1	14.9606	3	4	2	254	28.897	4.81	8.84375	3
Protein Group ID	# Proteins	# Unique Peptides	# Peptides	# PSMs	Group Description
1470	6	2	3	4	[Master Protein] 14-3-3-like protein GF14 epsilon OS=Arabidopsis thaliana OX=3702 GN=GRF10 PE=1 SV=1
Q9LVW7	Carbamoyl-phosphate synthase small chain, chloroplastic OS=Arabidopsis thaliana OX=3702 GN=CARA PE=1 SV=1	7.44186	3	3	3	430	47.029	6.02	8.74617	3
Protein Group ID	# Proteins	# Unique Peptides	# Peptides	# PSMs	Group Description
60	2	3	3	3	[Master Protein] Carbamoyl-phosphate synthase small chain, chloroplastic OS=Arabidopsis thaliana OX=3702 GN=CARA PE=1 SV=1
Q9FL69	ADP-ribosylation factor GTPase-activating protein AGD5 OS=Arabidopsis thaliana OX=3702 GN=AGD5 PE=1 SV=1	21.3251	5	6	5	483	52.56	7.84	8.74253	5
Protein Group ID	# Proteins	# Unique Peptides	# Peptides	# PSMs	Group Description
378	1	5	5	6	[Master Protein] ADP-ribosylation factor GTPase-activating protein AGD5 OS=Arabidopsis thaliana OX=3702 GN=AGD5 PE=1 SV=1
O81852	Bifunctional aspartokinase/homoserine dehydrogenase 2, chloroplastic OS=Arabidopsis thaliana OX=3702 GN=AKHSDH2 PE=1 SV=1	3.60262	2	3	1	916	100.187	7.49	8.70538	2
Protein Group ID	# Proteins	# Unique Peptides	# Peptides	# PSMs	Group Description
1687	1	1	2	3	[Master Protein] Bifunctional aspartokinase/homoserine dehydrogenase 2, chloroplastic OS=Arabidopsis thaliana OX=3702 GN=AKHSDH2 PE=1 SV=1
Q96266	Glutathione S-transferase F8, chloroplastic OS=Arabidopsis thaliana OX=3702 GN=GSTF8 PE=1 SV=3	16.3498	3	3	3	263	29.213	8.5	8.69856	3
Protein Group ID	# Proteins	# Unique Peptides	# Peptides	# PSMs	Group Description
286	1	3	3	3	[Master Protein] Glutathione S-transferase F8, chloroplastic OS=Arabidopsis thaliana OX=3702 GN=GSTF8 PE=1 SV=3
Q8W4E6	Hydroxyproline O-arabinosyltransferase 1 OS=Arabidopsis thaliana OX=3702 GN=HPAT1 PE=1 SV=1	13.388	3	3	3	366	40.947	8.57	8.69636	3
Protein Group ID	# Proteins	# Unique Peptides	# Peptides	# PSMs	Group Description
16	1	3	3	3	[Master Protein] Hydroxyproline O-arabinosyltransferase 1 OS=Arabidopsis thaliana OX=3702 GN=HPAT1 PE=1 SV=1
O04616	Protein CURVATURE THYLAKOID 1A, chloroplastic OS=Arabidopsis thaliana OX=3702 GN=CURT1A PE=1 SV=1	12.8049	2	4	2	164	17.686	9.17	8.64384	2
Protein Group ID	# Proteins	# Unique Peptides	# Peptides	# PSMs	Group Description
179	2	2	2	4	[Master Protein] Protein CURVATURE THYLAKOID 1A, chloroplastic OS=Arabidopsis thaliana OX=3702 GN=CURT1A PE=1 SV=1
Q8L611	Protein transport protein SEC31 homolog B OS=Arabidopsis thaliana OX=3702 GN=SEC31B PE=1 SV=1	3.53261	3	3	3	1104	119.799	5.14	8.6349	3
Protein Group ID	# Proteins	# Unique Peptides	# Peptides	# PSMs	Group Description
970	3	3	3	3	[Master Protein] Protein transport protein SEC31 homolog B OS=Arabidopsis thaliana OX=3702 GN=SEC31B PE=1 SV=1
O04834	GTP-binding protein SAR1A OS=Arabidopsis thaliana OX=3702 GN=SAR1A PE=2 SV=1	23.3161	3	3	3	193	22.016	7.53	8.62036	3
Protein Group ID	# Proteins	# Unique Peptides	# Peptides	# PSMs	Group Description
336	4	3	3	3	[Master Protein] GTP-binding protein SAR1A OS=Arabidopsis thaliana OX=3702 GN=SAR1A PE=2 SV=1
Q02166	Anthranilate phosphoribosyltransferase, chloroplastic OS=Arabidopsis thaliana OX=3702 GN=PAT1 PE=2 SV=1	11.7117	4	4	4	444	46.491	7.27	8.61151	4
Protein Group ID	# Proteins	# Unique Peptides	# Peptides	# PSMs	Group Description
288	1	4	4	4	[Master Protein] Anthranilate phosphoribosyltransferase, chloroplastic OS=Arabidopsis thaliana OX=3702 GN=PAT1 PE=2 SV=1
F4IHW4	Urease accessory protein G OS=Arabidopsis thaliana OX=3702 GN=UREG PE=1 SV=1	15.2174	3	3	3	276	30.206	6.6	8.56061	3
Protein Group ID	# Proteins	# Unique Peptides	# Peptides	# PSMs	Group Description
1083	2	3	3	3	[Master Protein] Urease accessory protein G OS=Arabidopsis thaliana OX=3702 GN=UREG PE=1 SV=1
F4IP55	General regulatory factor 9 OS=Arabidopsis thaliana OX=3702 GN=GRF9 PE=1 SV=1	7.97101	2	3	1	276	30.949	5.03	8.55844	2
Protein Group ID	# Proteins	# Unique Peptides	# Peptides	# PSMs	Group Description
168	7	1	2	3	[Master Protein] General regulatory factor 9 OS=Arabidopsis thaliana OX=3702 GN=GRF9 PE=1 SV=1
O22467	Histone-binding protein MSI1 OS=Arabidopsis thaliana OX=3702 GN=MSI1 PE=1 SV=1	12.0283	3	3	3	424	48.164	4.82	8.55375	3
Protein Group ID	# Proteins	# Unique Peptides	# Peptides	# PSMs	Group Description
1495	1	3	3	3	[Master Protein] Histone-binding protein MSI1 OS=Arabidopsis thaliana OX=3702 GN=MSI1 PE=1 SV=1
Q96514	Cytochrome P450 71B7 OS=Arabidopsis thaliana OX=3702 GN=CYP71B7 PE=1 SV=1	7.14286	3	3	3	504	57.172	8.22	8.50255	3
Protein Group ID	# Proteins	# Unique Peptides	# Peptides	# PSMs	Group Description
69	13	3	3	4	[Master Protein] Cytochrome P450 71B7 OS=Arabidopsis thaliana OX=3702 GN=CYP71B7 PE=1 SV=1
P47998	Cysteine synthase 1 OS=Arabidopsis thaliana OX=3702 GN=OASA1 PE=1 SV=2	11.1801	4	4	4	322	33.784	6.14	8.46786	4
Protein Group ID	# Proteins	# Unique Peptides	# Peptides	# PSMs	Group Description
57	1	4	4	4	[Master Protein] Cysteine synthase 1 OS=Arabidopsis thaliana OX=3702 GN=OASA1 PE=1 SV=2
F4JJ15	Dynamin-related protein 3A OS=Arabidopsis thaliana OX=3702 GN=DRP3A PE=1 SV=1	5.19159	4	4	4	809	89.699	6.44	8.30282	4
Protein Group ID	# Proteins	# Unique Peptides	# Peptides	# PSMs	Group Description
460	6	4	4	4	[Master Protein] Dynamin-related protein 3A OS=Arabidopsis thaliana OX=3702 GN=DRP3A PE=1 SV=1
Q9M0N1	Plant UBX domain-containing protein 10 OS=Arabidopsis thaliana OX=3702 GN=PUX10 PE=2 SV=1	8.95833	3	3	3	480	52.77	4.94	8.27214	3
Protein Group ID	# Proteins	# Unique Peptides	# Peptides	# PSMs	Group Description
326	1	3	3	3	[Master Protein] Plant UBX domain-containing protein 10 OS=Arabidopsis thaliana OX=3702 GN=PUX10 PE=2 SV=1
O82233	Eukaryotic translation initiation factor isoform 4G-2 OS=Arabidopsis thaliana OX=3702 GN=EIF(ISO)4G2 PE=1 SV=1	8.43373	5	5	4	747	82.838	7.66	8.25171	5
Protein Group ID	# Proteins	# Unique Peptides	# Peptides	# PSMs	Group Description
1144	3	4	5	6	[Master Protein] Eukaryotic translation initiation factor isoform 4G-2 OS=Arabidopsis thaliana OX=3702 GN=EIF(ISO)4G2 PE=1 SV=1
O24457	Pyruvate dehydrogenase E1 component subunit alpha-3, chloroplastic OS=Arabidopsis thaliana OX=3702 GN=PDH-E1 ALPHA PE=2 SV=1	10.9813	3	3	3	428	47.144	7.49	8.24487	3
Protein Group ID	# Proteins	# Unique Peptides	# Peptides	# PSMs	Group Description
1303	1	3	3	3	[Master Protein] Pyruvate dehydrogenase E1 component subunit alpha-3, chloroplastic OS=Arabidopsis thaliana OX=3702 GN=PDH-E1 ALPHA PE=2 SV=1
A8MR45	NOT2 / NOT3 / NOT5 family OS=Arabidopsis thaliana OX=3702 GN=Negative on TATA less2a PE=1 SV=1	6.02606	2	3	2	614	65.776	7.62	8.22778	2
Protein Group ID	# Proteins	# Unique Peptides	# Peptides	# PSMs	Group Description
1427	2	2	2	3	[Master Protein] NOT2 / NOT3 / NOT5 family OS=Arabidopsis thaliana OX=3702 GN=Negative on TATA less2a PE=1 SV=1
Q9LZK5	DnaJ protein ERDJ3B OS=Arabidopsis thaliana OX=3702 GN=ERDJ3B PE=1 SV=1	12.1387	4	4	4	346	39.175	6.29	8.22719	4
Protein Group ID	# Proteins	# Unique Peptides	# Peptides	# PSMs	Group Description
422	1	4	4	4	[Master Protein] DnaJ protein ERDJ3B OS=Arabidopsis thaliana OX=3702 GN=ERDJ3B PE=1 SV=1
Q94BT0	Sucrose-phosphate synthase 1 OS=Arabidopsis thaliana OX=3702 GN=SPS1 PE=1 SV=1	5.0815	4	4	4	1043	117.247	6.43	8.22122	4
Protein Group ID	# Proteins	# Unique Peptides	# Peptides	# PSMs	Group Description
672	2	4	4	4	[Master Protein] Sucrose-phosphate synthase 1 OS=Arabidopsis thaliana OX=3702 GN=SPS1 PE=1 SV=1
A0A1P8B6D0	PSI subunit V OS=Arabidopsis thaliana OX=3702 GN=PSAL PE=1 SV=1	14.5907	3	4	3	281	30.422	10.14	8.199	3
Protein Group ID	# Proteins	# Unique Peptides	# Peptides	# PSMs	Group Description
1415	2	3	3	4	[Master Protein] PSI subunit V OS=Arabidopsis thaliana OX=3702 GN=PSAL PE=1 SV=1
Q9FMF7	Dicarboxylate transporter 2.1, chloroplastic OS=Arabidopsis thaliana OX=3702 GN=DIT2-1 PE=1 SV=1	6.74956	3	4	3	563	59.953	9.25	8.13644	3
Protein Group ID	# Proteins	# Unique Peptides	# Peptides	# PSMs	Group Description
1100	1	3	3	4	[Master Protein] Dicarboxylate transporter 2.1, chloroplastic OS=Arabidopsis thaliana OX=3702 GN=DIT2-1 PE=1 SV=1
Q94BY3	Translocon-associated protein subunit beta OS=Arabidopsis thaliana OX=3702 GN=MUA22.2 PE=1 SV=1	14.8718	2	3	2	195	21.091	9.66	8.11388	2
Protein Group ID	# Proteins	# Unique Peptides	# Peptides	# PSMs	Group Description
263	2	2	2	3	[Master Protein] Translocon-associated protein subunit beta OS=Arabidopsis thaliana OX=3702 GN=MUA22.2 PE=1 SV=1
Q9SSB7	At1g80240 OS=Arabidopsis thaliana OX=3702 GN=DGR1 PE=1 SV=1	11.3514	3	3	3	370	40.201	8.37	8.11291	3
Protein Group ID	# Proteins	# Unique Peptides	# Peptides	# PSMs	Group Description
623	1	3	3	3	[Master Protein] At1g80240 OS=Arabidopsis thaliana OX=3702 GN=DGR1 PE=1 SV=1
P49688	40S ribosomal protein S2-3 OS=Arabidopsis thaliana OX=3702 GN=RPS2C PE=1 SV=2	15.4386	3	3	3	285	30.859	10.29	8.1092	3
Protein Group ID	# Proteins	# Unique Peptides	# Peptides	# PSMs	Group Description
469	4	3	3	3	[Master Protein] 40S ribosomal protein S2-3 OS=Arabidopsis thaliana OX=3702 GN=RPS2C PE=1 SV=2
F4JFR1	Tetratricopeptide repeat (TPR)-like superfamily protein OS=Arabidopsis thaliana OX=3702 GN=FLU PE=1 SV=1	11.041	3	3	3	317	34.664	9	8.10351	3
Protein Group ID	# Proteins	# Unique Peptides	# Peptides	# PSMs	Group Description
366	3	3	3	3	[Master Protein] Tetratricopeptide repeat (TPR)-like superfamily protein OS=Arabidopsis thaliana OX=3702 GN=FLU PE=1 SV=1
Q9ZW36	Zinc finger CCCH domain-containing protein 25 OS=Arabidopsis thaliana OX=3702 GN=At2g29580 PE=1 SV=1	8.48861	3	3	3	483	54.218	7.37	8.08777	3
Protein Group ID	# Proteins	# Unique Peptides	# Peptides	# PSMs	Group Description
4	4	3	3	3	[Master Protein] Zinc finger CCCH domain-containing protein 25 OS=Arabidopsis thaliana OX=3702 GN=At2g29580 PE=1 SV=1
Q9FPJ4	Ras-related protein RABD2b OS=Arabidopsis thaliana OX=3702 GN=RABD2B PE=1 SV=1	19.802	3	3	1	202	22.299	5.43	8.06012	3
Protein Group ID	# Proteins	# Unique Peptides	# Peptides	# PSMs	Group Description
389	7	1	3	4	[Master Protein] Ras-related protein RABD2b OS=Arabidopsis thaliana OX=3702 GN=RABD2B PE=1 SV=1
Q9LT39	Leucine-rich repeat (LRR) family protein OS=Arabidopsis thaliana OX=3702 GN=At3g20820 PE=1 SV=1	13.1507	3	3	3	365	39.837	8.41	8.04235	3
Protein Group ID	# Proteins	# Unique Peptides	# Peptides	# PSMs	Group Description
1670	1	3	3	3	[Master Protein] Leucine-rich repeat (LRR) family protein OS=Arabidopsis thaliana OX=3702 GN=At3g20820 PE=1 SV=1
Q9LK58	Pentatricopeptide repeat-containing protein At3g13150 OS=Arabidopsis thaliana OX=3702 GN=At3g13150 PE=2 SV=1	4.90018	3	3	3	551	60.592	7.91	8.03903	3
Protein Group ID	# Proteins	# Unique Peptides	# Peptides	# PSMs	Group Description
732	1	3	3	3	[Master Protein] Pentatricopeptide repeat-containing protein At3g13150 OS=Arabidopsis thaliana OX=3702 GN=At3g13150 PE=2 SV=1
F4HPA5	Prefoldin chaperone subunit family protein OS=Arabidopsis thaliana OX=3702 GN=At1g26660 PE=1 SV=1	28.8136	3	4	3	177	20.527	8.9	8.02169	3
Protein Group ID	# Proteins	# Unique Peptides	# Peptides	# PSMs	Group Description
120	2	3	3	4	[Master Protein] Prefoldin chaperone subunit family protein OS=Arabidopsis thaliana OX=3702 GN=At1g26660 PE=1 SV=1
Q39054	Molybdopterin biosynthesis protein CNX1 OS=Arabidopsis thaliana OX=3702 GN=CNX1 PE=1 SV=2	7.61194	3	3	3	670	71.234	6.28	8.01075	3
Protein Group ID	# Proteins	# Unique Peptides	# Peptides	# PSMs	Group Description
1308	2	3	3	3	[Master Protein] Molybdopterin biosynthesis protein CNX1 OS=Arabidopsis thaliana OX=3702 GN=CNX1 PE=1 SV=2
O81108	Calcium-transporting ATPase 2, plasma membrane-type OS=Arabidopsis thaliana OX=3702 GN=ACA2 PE=1 SV=1	4.63511	3	3	3	1014	110.368	5.68	8.00806	3
Protein Group ID	# Proteins	# Unique Peptides	# Peptides	# PSMs	Group Description
538	2	3	3	3	[Master Protein] Calcium-transporting ATPase 2, plasma membrane-type OS=Arabidopsis thaliana OX=3702 GN=ACA2 PE=1 SV=1
Q9MAC5	Polypyrimidine tract-binding protein homolog 1 OS=Arabidopsis thaliana OX=3702 GN=PTB PE=1 SV=1	10.0251	2	2	2	399	43.566	6.9	7.99489	2
Protein Group ID	# Proteins	# Unique Peptides	# Peptides	# PSMs	Group Description
824	4	2	2	2	[Master Protein] Polypyrimidine tract-binding protein homolog 1 OS=Arabidopsis thaliana OX=3702 GN=PTB PE=1 SV=1
A0A1P8B6K1	Modifier of snc1 OS=Arabidopsis thaliana OX=3702 GN=MOS1 PE=1 SV=1	5.02477	5	5	5	1413	153.682	9.38	7.96523	5
Protein Group ID	# Proteins	# Unique Peptides	# Peptides	# PSMs	Group Description
1128	3	5	5	5	[Master Protein] Modifier of snc1 OS=Arabidopsis thaliana OX=3702 GN=MOS1 PE=1 SV=1
Q9LIB2	Alpha-glucan phosphorylase 1 OS=Arabidopsis thaliana OX=3702 GN=PHS1 PE=1 SV=1	4.67775	4	4	4	962	108.517	5.47	7.96135	4
Protein Group ID	# Proteins	# Unique Peptides	# Peptides	# PSMs	Group Description
921	1	4	4	4	[Master Protein] Alpha-glucan phosphorylase 1 OS=Arabidopsis thaliana OX=3702 GN=PHS1 PE=1 SV=1
Q9C685	At1g51100 OS=Arabidopsis thaliana OX=3702 GN=CHLORORESPIRATORY REDUCTION 41 PE=1 SV=1	18.0095	4	4	4	211	24.146	9.32	7.94792	4
Protein Group ID	# Proteins	# Unique Peptides	# Peptides	# PSMs	Group Description
213	1	4	4	4	[Master Protein] At1g51100 OS=Arabidopsis thaliana OX=3702 GN=CHLORORESPIRATORY REDUCTION 41 PE=1 SV=1
A0A1P8B8J7	Thylakoid rhodanese-like protein OS=Arabidopsis thaliana OX=3702 GN=TROL PE=1 SV=1	8.28402	3	3	3	507	54.436	5.16	7.93398	3
Protein Group ID	# Proteins	# Unique Peptides	# Peptides	# PSMs	Group Description
1181	2	3	3	3	[Master Protein] Thylakoid rhodanese-like protein OS=Arabidopsis thaliana OX=3702 GN=TROL PE=1 SV=1
Q9LPU8	Indole glucosinolate O-methyltransferase 4 OS=Arabidopsis thaliana OX=3702 GN=IGMT4 PE=1 SV=1	10.4558	3	3	3	373	40.721	5.15	7.90822	3
Protein Group ID	# Proteins	# Unique Peptides	# Peptides	# PSMs	Group Description
283	5	3	3	3	[Master Protein] Indole glucosinolate O-methyltransferase 4 OS=Arabidopsis thaliana OX=3702 GN=IGMT4 PE=1 SV=1
P49966	Signal recognition particle 54 kDa protein 2 OS=Arabidopsis thaliana OX=3702 GN=SRP-54B PE=3 SV=2	5.03018	2	3	2	497	55.226	9.1	7.90636	2
Protein Group ID	# Proteins	# Unique Peptides	# Peptides	# PSMs	Group Description
1618	3	2	2	3	[Master Protein] Signal recognition particle 54 kDa protein 2 OS=Arabidopsis thaliana OX=3702 GN=SRP-54B PE=3 SV=2
Q05431	L-ascorbate peroxidase 1, cytosolic OS=Arabidopsis thaliana OX=3702 GN=APX1 PE=1 SV=2	32	5	5	5	250	27.544	6.13	7.88617	5
Protein Group ID	# Proteins	# Unique Peptides	# Peptides	# PSMs	Group Description
1130	2	5	5	5	[Master Protein] L-ascorbate peroxidase 1, cytosolic OS=Arabidopsis thaliana OX=3702 GN=APX1 PE=1 SV=2
Q9ZSK4	Actin-depolymerizing factor 3 OS=Arabidopsis thaliana OX=3702 GN=ADF3 PE=1 SV=1	23.741	2	3	2	139	15.912	6.34	7.88001	2
Protein Group ID	# Proteins	# Unique Peptides	# Peptides	# PSMs	Group Description
835	2	2	2	3	[Master Protein] Actin-depolymerizing factor 3 OS=Arabidopsis thaliana OX=3702 GN=ADF3 PE=1 SV=1
Q9SVD1	At3g52500 OS=Arabidopsis thaliana OX=3702 GN=F22O6_120 PE=1 SV=1	8.52878	3	3	3	469	50.973	8.21	7.87729	3
Protein Group ID	# Proteins	# Unique Peptides	# Peptides	# PSMs	Group Description
1163	1	3	3	3	[Master Protein] At3g52500 OS=Arabidopsis thaliana OX=3702 GN=F22O6_120 PE=1 SV=1
Q9LF37	Chaperone protein ClpB3, chloroplastic OS=Arabidopsis thaliana OX=3702 GN=CLPB3 PE=1 SV=1	4.33884	3	3	3	968	108.876	6.23	7.87542	3
Protein Group ID	# Proteins	# Unique Peptides	# Peptides	# PSMs	Group Description
733	4	3	3	3	[Master Protein] Chaperone protein ClpB3, chloroplastic OS=Arabidopsis thaliana OX=3702 GN=CLPB3 PE=1 SV=1
Q9FJN8	Ras-related protein RABA4a OS=Arabidopsis thaliana OX=3702 GN=RABA4A PE=1 SV=1	22.5664	4	4	1	226	24.827	5.99	7.87389	4
Protein Group ID	# Proteins	# Unique Peptides	# Peptides	# PSMs	Group Description
385	14	1	4	4	[Master Protein] Ras-related protein RABA4a OS=Arabidopsis thaliana OX=3702 GN=RABA4A PE=1 SV=1
Q07098	Serine/threonine-protein phosphatase PP2A-2 catalytic subunit OS=Arabidopsis thaliana OX=3702 GN=PP2A2 PE=1 SV=1	9.15033	3	3	1	306	34.912	4.89	7.87238	3
Protein Group ID	# Proteins	# Unique Peptides	# Peptides	# PSMs	Group Description
926	6	1	3	3	[Master Protein] Serine/threonine-protein phosphatase PP2A-2 catalytic subunit OS=Arabidopsis thaliana OX=3702 GN=PP2A2 PE=1 SV=1
Q9XJ36	ATP-dependent Clp protease proteolytic subunit-related protein 2, chloroplastic OS=Arabidopsis thaliana OX=3702 GN=CLPR2 PE=1 SV=1	11.828	3	3	3	279	31.189	9.14	7.85424	3
Protein Group ID	# Proteins	# Unique Peptides	# Peptides	# PSMs	Group Description
315	1	3	3	3	[Master Protein] ATP-dependent Clp protease proteolytic subunit-related protein 2, chloroplastic OS=Arabidopsis thaliana OX=3702 GN=CLPR2 PE=1 SV=1
P56773	Cytochrome b6 OS=Arabidopsis thaliana OX=3702 GN=petB PE=1 SV=1	21.3953	3	3	3	215	24.137	8.76	7.80837	3
Protein Group ID	# Proteins	# Unique Peptides	# Peptides	# PSMs	Group Description
602	1	3	3	3	[Master Protein] Cytochrome b6 OS=Arabidopsis thaliana OX=3702 GN=petB PE=1 SV=1
Q944P7	Leucine aminopeptidase 2, chloroplastic OS=Arabidopsis thaliana OX=3702 GN=LAP2 PE=2 SV=2	6.17496	3	3	3	583	61.268	7.08	7.79242	3
Protein Group ID	# Proteins	# Unique Peptides	# Peptides	# PSMs	Group Description
869	5	3	3	3	[Master Protein] Leucine aminopeptidase 2, chloroplastic OS=Arabidopsis thaliana OX=3702 GN=LAP2 PE=2 SV=2
F4IMY0	Pre-mRNA cleavage complex 2 Pcf11-like protein OS=Arabidopsis thaliana OX=3702 GN=At2g36480 PE=1 SV=2	5.19211	4	4	4	963	105.497	6.74	7.77634	4
Protein Group ID	# Proteins	# Unique Peptides	# Peptides	# PSMs	Group Description
1124	1	4	4	4	[Master Protein] Pre-mRNA cleavage complex 2 Pcf11-like protein OS=Arabidopsis thaliana OX=3702 GN=At2g36480 PE=1 SV=2
O22715	AP-1 complex subunit mu-2 OS=Arabidopsis thaliana OX=3702 GN=AP1M2 PE=1 SV=1	9.11215	2	3	2	428	49.001	6.37	7.73575	2
Protein Group ID	# Proteins	# Unique Peptides	# Peptides	# PSMs	Group Description
529	1	2	2	3	[Master Protein] AP-1 complex subunit mu-2 OS=Arabidopsis thaliana OX=3702 GN=AP1M2 PE=1 SV=1
Q93ZD6	Snurportin-1 OS=Arabidopsis thaliana OX=3702 GN=At4g24880 PE=1 SV=1	7.67386	3	3	3	417	46.942	6.47	7.73445	3
Protein Group ID	# Proteins	# Unique Peptides	# Peptides	# PSMs	Group Description
114	2	3	3	3	[Master Protein] Snurportin-1 OS=Arabidopsis thaliana OX=3702 GN=At4g24880 PE=1 SV=1
P28186	Ras-related protein RABE1c OS=Arabidopsis thaliana OX=3702 GN=RABE1C PE=1 SV=1	17.5926	3	3	2	216	23.82	7.83	7.68657	3
Protein Group ID	# Proteins	# Unique Peptides	# Peptides	# PSMs	Group Description
888	10	2	3	4	[Master Protein] Ras-related protein RABE1c OS=Arabidopsis thaliana OX=3702 GN=RABE1C PE=1 SV=1
W6KDG8	Green fluorescent protein OS=Nicotiana benthamiana OX=4100 GN=gfp PE=1 SV=1	16.2362	3	5	2	271	30.198	6.4	7.68444	3
Protein Group ID	# Proteins	# Unique Peptides	# Peptides	# PSMs	Group Description
1486	1	2	3	5	[Master Protein] Green fluorescent protein OS=Nicotiana benthamiana OX=4100 GN=gfp PE=1 SV=1
P93042	Protein ROOT HAIR DEFECTIVE 3 OS=Arabidopsis thaliana OX=3702 GN=RHD3 PE=1 SV=1	4.98753	3	3	3	802	89.036	5.57	7.67591	3
Protein Group ID	# Proteins	# Unique Peptides	# Peptides	# PSMs	Group Description
198	1	3	3	3	[Master Protein] Protein ROOT HAIR DEFECTIVE 3 OS=Arabidopsis thaliana OX=3702 GN=RHD3 PE=1 SV=1
Q94A41	Alpha-amylase 3, chloroplastic OS=Arabidopsis thaliana OX=3702 GN=AMY3 PE=1 SV=1	3.83315	3	3	3	887	99.78	6.07	7.67259	3
Protein Group ID	# Proteins	# Unique Peptides	# Peptides	# PSMs	Group Description
687	1	3	3	3	[Master Protein] Alpha-amylase 3, chloroplastic OS=Arabidopsis thaliana OX=3702 GN=AMY3 PE=1 SV=1
Q93VC7	30S ribosomal protein S1, chloroplastic OS=Arabidopsis thaliana OX=3702 GN=RPS1 PE=1 SV=1	9.375	3	4	3	416	45.082	5.25	7.65581	3
Protein Group ID	# Proteins	# Unique Peptides	# Peptides	# PSMs	Group Description
289	1	3	3	4	[Master Protein] 30S ribosomal protein S1, chloroplastic OS=Arabidopsis thaliana OX=3702 GN=RPS1 PE=1 SV=1
A8MRW1	Plasma membrane intrinsic protein 1B OS=Arabidopsis thaliana OX=3702 GN=PIP1B PE=1 SV=1	8.9701	2	3	1	301	32.434	8.51	7.65448	2
Protein Group ID	# Proteins	# Unique Peptides	# Peptides	# PSMs	Group Description
457	4	1	2	3	[Master Protein] Plasma membrane intrinsic protein 1B OS=Arabidopsis thaliana OX=3702 GN=PIP1B PE=1 SV=1
Q9LS03	Allene oxide cyclase 1, chloroplastic OS=Arabidopsis thaliana OX=3702 GN=AOC1 PE=1 SV=1	15.3543	3	3	3	254	27.784	9.09	7.65097	3
Protein Group ID	# Proteins	# Unique Peptides	# Peptides	# PSMs	Group Description
896	1	3	3	3	[Master Protein] Allene oxide cyclase 1, chloroplastic OS=Arabidopsis thaliana OX=3702 GN=AOC1 PE=1 SV=1
O22769	NADH dehydrogenase [ubiquinone] flavoprotein 2, mitochondrial OS=Arabidopsis thaliana OX=3702 GN=At4g02580 PE=1 SV=3	10.1961	3	3	3	255	28.37	7.91	7.64946	3
Protein Group ID	# Proteins	# Unique Peptides	# Peptides	# PSMs	Group Description
1585	1	3	3	3	[Master Protein] NADH dehydrogenase [ubiquinone] flavoprotein 2, mitochondrial OS=Arabidopsis thaliana OX=3702 GN=At4g02580 PE=1 SV=3
Q93YP4	Clathrin interactor EPSIN 3 OS=Arabidopsis thaliana OX=3702 GN=EPSIN3 PE=2 SV=1	3.61328	2	3	1	1024	109.626	5.71	7.60295	2
Protein Group ID	# Proteins	# Unique Peptides	# Peptides	# PSMs	Group Description
859	1	1	2	3	[Master Protein] Clathrin interactor EPSIN 3 OS=Arabidopsis thaliana OX=3702 GN=EPSIN3 PE=2 SV=1
Q8LE10	HVA22-like protein i OS=Arabidopsis thaliana OX=3702 GN=HVA22I PE=2 SV=2	20.6081	3	3	3	296	33.343	7.83	7.60115	3
Protein Group ID	# Proteins	# Unique Peptides	# Peptides	# PSMs	Group Description
1302	2	3	3	3	[Master Protein] HVA22-like protein i OS=Arabidopsis thaliana OX=3702 GN=HVA22I PE=2 SV=2
P93022	Auxin response factor 7 OS=Arabidopsis thaliana OX=3702 GN=ARF7 PE=1 SV=2	4.38144	3	3	2	1164	128.806	6.86	7.5889	3
Protein Group ID	# Proteins	# Unique Peptides	# Peptides	# PSMs	Group Description
119	9	2	3	3	[Master Protein] Auxin response factor 7 OS=Arabidopsis thaliana OX=3702 GN=ARF7 PE=1 SV=2
Q93ZG7	DEAD-box ATP-dependent RNA helicase 38 OS=Arabidopsis thaliana OX=3702 GN=RH38 PE=1 SV=2	7.8629	3	3	3	496	55.349	5.29	7.58623	3
Protein Group ID	# Proteins	# Unique Peptides	# Peptides	# PSMs	Group Description
904	1	3	3	3	[Master Protein] DEAD-box ATP-dependent RNA helicase 38 OS=Arabidopsis thaliana OX=3702 GN=RH38 PE=1 SV=2
Q9FXA2	Polyadenylate-binding protein 8 OS=Arabidopsis thaliana OX=3702 GN=PAB8 PE=1 SV=1	5.81222	3	3	2	671	72.733	7.53	7.58372	3
Protein Group ID	# Proteins	# Unique Peptides	# Peptides	# PSMs	Group Description
601	2	2	3	3	[Master Protein] Polyadenylate-binding protein 8 OS=Arabidopsis thaliana OX=3702 GN=PAB8 PE=1 SV=1
Q949Q5	Photosystem I subunit O OS=Arabidopsis thaliana OX=3702 GN=PSAO PE=1 SV=1	17.1429	1	2	1	140	15.134	9.73	7.56167	1
Protein Group ID	# Proteins	# Unique Peptides	# Peptides	# PSMs	Group Description
333	1	1	1	2	[Master Protein] Photosystem I subunit O OS=Arabidopsis thaliana OX=3702 GN=PSAO PE=1 SV=1
Q9S791	AT1G70770 protein OS=Arabidopsis thaliana OX=3702 GN=F15H11.2 PE=1 SV=1	8.03279	4	4	4	610	66.823	8.88	7.56075	4
Protein Group ID	# Proteins	# Unique Peptides	# Peptides	# PSMs	Group Description
388	2	4	4	4	[Master Protein] AT1G70770 protein OS=Arabidopsis thaliana OX=3702 GN=F15H11.2 PE=1 SV=1
Q9SA96	Arogenate dehydratase/prephenate dehydratase 1, chloroplastic OS=Arabidopsis thaliana OX=3702 GN=ADT1 PE=1 SV=1	11.2245	3	3	2	392	43.577	7.25	7.55244	3
Protein Group ID	# Proteins	# Unique Peptides	# Peptides	# PSMs	Group Description
243	1	2	3	3	[Master Protein] Arogenate dehydratase/prephenate dehydratase 1, chloroplastic OS=Arabidopsis thaliana OX=3702 GN=ADT1 PE=1 SV=1
P56756	NAD(P)H-quinone oxidoreductase subunit K, chloroplastic OS=Arabidopsis thaliana OX=3702 GN=ndhK PE=3 SV=1	17.3333	3	3	3	225	25.35	9.03	7.54924	3
Protein Group ID	# Proteins	# Unique Peptides	# Peptides	# PSMs	Group Description
1051	1	3	3	3	[Master Protein] NAD(P)H-quinone oxidoreductase subunit K, chloroplastic OS=Arabidopsis thaliana OX=3702 GN=ndhK PE=3 SV=1
P42794	60S ribosomal protein L11-2 OS=Arabidopsis thaliana OX=3702 GN=RPL11B PE=2 SV=2	20.3297	3	3	3	182	20.848	9.92	7.5452	3
Protein Group ID	# Proteins	# Unique Peptides	# Peptides	# PSMs	Group Description
726	2	3	3	3	[Master Protein] 60S ribosomal protein L11-2 OS=Arabidopsis thaliana OX=3702 GN=RPL11B PE=2 SV=2
Q9LPV8	Eukaryotic peptide chain release factor subunit 1-2 OS=Arabidopsis thaliana OX=3702 GN=ERF1-2 PE=1 SV=1	9.90783	4	4	4	434	48.911	5.35	7.5396	4
Protein Group ID	# Proteins	# Unique Peptides	# Peptides	# PSMs	Group Description
54	3	4	4	4	[Master Protein] Eukaryotic peptide chain release factor subunit 1-2 OS=Arabidopsis thaliana OX=3702 GN=ERF1-2 PE=1 SV=1
F4KG91	RabGAP/TBC domain-containing protein OS=Arabidopsis thaliana OX=3702 GN=At5g52580 PE=1 SV=1	8.26087	3	3	3	690	79.641	5.77	7.53551	3
Protein Group ID	# Proteins	# Unique Peptides	# Peptides	# PSMs	Group Description
607	3	3	3	3	[Master Protein] RabGAP/TBC domain-containing protein OS=Arabidopsis thaliana OX=3702 GN=At5g52580 PE=1 SV=1
Q8H0S3	Protein transport protein SEC23 OS=Arabidopsis thaliana OX=3702 GN=At1g05520 PE=1 SV=1	5.36398	3	3	3	783	86.302	5.64	7.53155	3
Protein Group ID	# Proteins	# Unique Peptides	# Peptides	# PSMs	Group Description
992	1	3	3	3	[Master Protein] Protein transport protein SEC23 OS=Arabidopsis thaliana OX=3702 GN=At1g05520 PE=1 SV=1
Q70DU8	Aldehyde dehydrogenase family 3 member H1 OS=Arabidopsis thaliana OX=3702 GN=ALDH3H1 PE=1 SV=2	6.81818	3	3	3	484	53.125	8.35	7.5174	3
Protein Group ID	# Proteins	# Unique Peptides	# Peptides	# PSMs	Group Description
1143	1	3	3	3	[Master Protein] Aldehyde dehydrogenase family 3 member H1 OS=Arabidopsis thaliana OX=3702 GN=ALDH3H1 PE=1 SV=2
Q43316	Porphobilinogen deaminase, chloroplastic OS=Arabidopsis thaliana OX=3702 GN=HEMC PE=1 SV=1	10.733	3	3	3	382	41.017	8.47	7.45399	3
Protein Group ID	# Proteins	# Unique Peptides	# Peptides	# PSMs	Group Description
1757	1	3	3	3	[Master Protein] Porphobilinogen deaminase, chloroplastic OS=Arabidopsis thaliana OX=3702 GN=HEMC PE=1 SV=1
Q9SJ03	Expressed protein OS=Arabidopsis thaliana OX=3702 GN=At2g21960 PE=1 SV=2	10.5422	3	3	3	332	35.784	8.81	7.43307	3
Protein Group ID	# Proteins	# Unique Peptides	# Peptides	# PSMs	Group Description
581	1	3	3	3	[Master Protein] Expressed protein OS=Arabidopsis thaliana OX=3702 GN=At2g21960 PE=1 SV=2
F4K6V1	DEAD box RNA helicase family protein OS=Arabidopsis thaliana OX=3702 GN=At5g14610 PE=1 SV=1	6.60112	3	3	1	712	76.209	9.39	7.41863	3
Protein Group ID	# Proteins	# Unique Peptides	# Peptides	# PSMs	Group Description
270	10	1	3	3	[Master Protein] DEAD box RNA helicase family protein OS=Arabidopsis thaliana OX=3702 GN=At5g14610 PE=1 SV=1
Q9LXJ8	At3g52660 OS=Arabidopsis thaliana OX=3702 GN=F3C22_60 PE=1 SV=1	10.6157	3	3	3	471	52.046	5.1	7.38857	3
Protein Group ID	# Proteins	# Unique Peptides	# Peptides	# PSMs	Group Description
1644	1	3	3	3	[Master Protein] At3g52660 OS=Arabidopsis thaliana OX=3702 GN=F3C22_60 PE=1 SV=1
Q9SYG7	Aldehyde dehydrogenase family 7 member B4 OS=Arabidopsis thaliana OX=3702 GN=ALDH7B4 PE=2 SV=3	7.08661	3	3	3	508	54.174	5.54	7.36914	3
Protein Group ID	# Proteins	# Unique Peptides	# Peptides	# PSMs	Group Description
490	1	3	3	3	[Master Protein] Aldehyde dehydrogenase family 7 member B4 OS=Arabidopsis thaliana OX=3702 GN=ALDH7B4 PE=2 SV=3
Q9FMA3	Peroxisome biogenesis protein 5 OS=Arabidopsis thaliana OX=3702 GN=PEX5 PE=1 SV=1	4.80769	2	3	2	728	80.861	4.83	7.36455	2
Protein Group ID	# Proteins	# Unique Peptides	# Peptides	# PSMs	Group Description
964	1	2	2	3	[Master Protein] Peroxisome biogenesis protein 5 OS=Arabidopsis thaliana OX=3702 GN=PEX5 PE=1 SV=1
Q9SEE5	Galactokinase OS=Arabidopsis thaliana OX=3702 GN=GAL1 PE=1 SV=2	7.66129	3	3	3	496	54.307	5.96	7.34839	3
Protein Group ID	# Proteins	# Unique Peptides	# Peptides	# PSMs	Group Description
1690	1	3	3	3	[Master Protein] Galactokinase OS=Arabidopsis thaliana OX=3702 GN=GAL1 PE=1 SV=2
Q9XI73	Photosynthetic NDH subunit of lumenal location 2, chloroplastic OS=Arabidopsis thaliana OX=3702 GN=PNSL2 PE=1 SV=1	17.8947	3	3	3	190	22.143	8.69	7.33931	3
Protein Group ID	# Proteins	# Unique Peptides	# Peptides	# PSMs	Group Description
864	1	3	3	3	[Master Protein] Photosynthetic NDH subunit of lumenal location 2, chloroplastic OS=Arabidopsis thaliana OX=3702 GN=PNSL2 PE=1 SV=1
Q8VY06	Presequence protease 2, chloroplastic/mitochondrial OS=Arabidopsis thaliana OX=3702 GN=PREP2 PE=1 SV=1	3.7963	3	3	3	1080	121.055	5.49	7.32583	3
Protein Group ID	# Proteins	# Unique Peptides	# Peptides	# PSMs	Group Description
617	5	3	3	3	[Master Protein] Presequence protease 2, chloroplastic/mitochondrial OS=Arabidopsis thaliana OX=3702 GN=PREP2 PE=1 SV=1
O24658	Endochitinase At2g43590 OS=Arabidopsis thaliana OX=3702 GN=At2g43590 PE=2 SV=1	20.0758	3	3	3	264	28.334	8.05	7.31196	3
Protein Group ID	# Proteins	# Unique Peptides	# Peptides	# PSMs	Group Description
1591	1	3	3	3	[Master Protein] Endochitinase At2g43590 OS=Arabidopsis thaliana OX=3702 GN=At2g43590 PE=2 SV=1
B9DHG0	Tetratricopeptide repeat domain-containing protein PYG7, chloroplastic OS=Arabidopsis thaliana OX=3702 GN=PYG7 PE=1 SV=1	15.9468	3	3	3	301	33.641	9.41	7.30499	3
Protein Group ID	# Proteins	# Unique Peptides	# Peptides	# PSMs	Group Description
238	2	3	3	3	[Master Protein] Tetratricopeptide repeat domain-containing protein PYG7, chloroplastic OS=Arabidopsis thaliana OX=3702 GN=PYG7 PE=1 SV=1
Q9LJ98	Probable prefoldin subunit 2 OS=Arabidopsis thaliana OX=3702 GN=At3g22480 PE=2 SV=1	39.1892	4	4	4	148	16.516	8.56	7.29733	4
Protein Group ID	# Proteins	# Unique Peptides	# Peptides	# PSMs	Group Description
308	1	4	4	4	[Master Protein] Probable prefoldin subunit 2 OS=Arabidopsis thaliana OX=3702 GN=At3g22480 PE=2 SV=1
B9DFI7	Probable methyltransferase PMT2 OS=Arabidopsis thaliana OX=3702 GN=At1g26850 PE=2 SV=2	7.14286	4	4	4	616	69.579	6.96	7.27646	4
Protein Group ID	# Proteins	# Unique Peptides	# Peptides	# PSMs	Group Description
738	2	4	4	4	[Master Protein] Probable methyltransferase PMT2 OS=Arabidopsis thaliana OX=3702 GN=At1g26850 PE=2 SV=2
F4JUM1	Protein transport protein SEC23 OS=Arabidopsis thaliana OX=3702 GN=At4g14160 PE=1 SV=1	5.17464	3	3	3	773	85.323	5.97	7.26473	3
Protein Group ID	# Proteins	# Unique Peptides	# Peptides	# PSMs	Group Description
143	3	3	3	3	[Master Protein] Protein transport protein SEC23 OS=Arabidopsis thaliana OX=3702 GN=At4g14160 PE=1 SV=1
Q9LHL7	Aha1 domain-containing protein OS=Arabidopsis thaliana OX=3702 GN=MEC18.18 PE=1 SV=1	11.3889	3	3	3	360	40.16	5.9	7.26123	3
Protein Group ID	# Proteins	# Unique Peptides	# Peptides	# PSMs	Group Description
1085	2	3	3	3	[Master Protein] Aha1 domain-containing protein OS=Arabidopsis thaliana OX=3702 GN=MEC18.18 PE=1 SV=1
Q9M1E4	RNA binding (RRM/RBD/RNP motifs) family protein OS=Arabidopsis thaliana OX=3702 GN=F9K21.210 PE=1 SV=1	6.67341	5	5	5	989	108.371	6.27	7.25921	5
Protein Group ID	# Proteins	# Unique Peptides	# Peptides	# PSMs	Group Description
703	1	5	5	5	[Master Protein] RNA binding (RRM/RBD/RNP motifs) family protein OS=Arabidopsis thaliana OX=3702 GN=F9K21.210 PE=1 SV=1
Q38922	Ras-related protein RABB1b OS=Arabidopsis thaliana OX=3702 GN=RABB1B PE=2 SV=1	18.4834	3	3	1	211	23.161	7.01	7.25692	3
Protein Group ID	# Proteins	# Unique Peptides	# Peptides	# PSMs	Group Description
257	2	1	3	3	[Master Protein] Ras-related protein RABB1b OS=Arabidopsis thaliana OX=3702 GN=RABB1B PE=2 SV=1
F4IEC7	CTC-interacting domain 11 OS=Arabidopsis thaliana OX=3702 GN=CID11 PE=1 SV=1	9.1133	3	3	3	406	44.286	7.12	7.25146	3
Protein Group ID	# Proteins	# Unique Peptides	# Peptides	# PSMs	Group Description
521	5	3	3	3	[Master Protein] CTC-interacting domain 11 OS=Arabidopsis thaliana OX=3702 GN=CID11 PE=1 SV=1
O04202	Eukaryotic translation initiation factor 3 subunit F OS=Arabidopsis thaliana OX=3702 GN=TIF3F1 PE=1 SV=1	13.9932	3	3	3	293	31.842	5.14	7.23614	3
Protein Group ID	# Proteins	# Unique Peptides	# Peptides	# PSMs	Group Description
1317	1	3	3	3	[Master Protein] Eukaryotic translation initiation factor 3 subunit F OS=Arabidopsis thaliana OX=3702 GN=TIF3F1 PE=1 SV=1
Q940B8	Kinesin-like protein KIN-13A OS=Arabidopsis thaliana OX=3702 GN=KIN13A PE=1 SV=1	4.78589	3	4	3	794	89.027	5.76	7.2118	3
Protein Group ID	# Proteins	# Unique Peptides	# Peptides	# PSMs	Group Description
1656	2	3	3	6	[Master Protein] Kinesin-like protein KIN-13A OS=Arabidopsis thaliana OX=3702 GN=KIN13A PE=1 SV=1
Q208N7	Alpha-crystallin domain 32.1 OS=Arabidopsis thaliana OX=3702 GN=ACD32.1 PE=1 SV=1	17.5439	4	4	4	285	31.203	9.32	7.20775	4
Protein Group ID	# Proteins	# Unique Peptides	# Peptides	# PSMs	Group Description
883	1	4	4	4	[Master Protein] Alpha-crystallin domain 32.1 OS=Arabidopsis thaliana OX=3702 GN=ACD32.1 PE=1 SV=1
A0A178U9N5	PsbP domain protein (Mog1/PsbP/DUF1795-like photosystem II reaction center PsbP family protein) OS=Arabidopsis thaliana OX=3702 GN=PPD5 PE=1 SV=1	12.6984	4	4	4	315	35.306	8.88	7.20625	4
Protein Group ID	# Proteins	# Unique Peptides	# Peptides	# PSMs	Group Description
125	2	4	4	4	[Master Protein] PsbP domain protein (Mog1/PsbP/DUF1795-like photosystem II reaction center PsbP family protein) OS=Arabidopsis thaliana OX=3702 GN=PPD5 PE=1 SV=1
Q94KE3	Pyruvate kinase OS=Arabidopsis thaliana OX=3702 GN=At3g52990 PE=1 SV=1	7.02087	2	2	2	527	57.459	7.11	7.1964	2
Protein Group ID	# Proteins	# Unique Peptides	# Peptides	# PSMs	Group Description
34	3	2	2	2	[Master Protein] Pyruvate kinase OS=Arabidopsis thaliana OX=3702 GN=At3g52990 PE=1 SV=1
Q42262	40S ribosomal protein S3a-2 OS=Arabidopsis thaliana OX=3702 GN=RPS3AB PE=2 SV=3	12.5954	3	3	3	262	29.785	9.74	7.17758	3
Protein Group ID	# Proteins	# Unique Peptides	# Peptides	# PSMs	Group Description
1534	2	3	3	3	[Master Protein] 40S ribosomal protein S3a-2 OS=Arabidopsis thaliana OX=3702 GN=RPS3AB PE=2 SV=3
Q9CAF5	ABC transporter I family member 6, chloroplastic OS=Arabidopsis thaliana OX=3702 GN=ABCI6 PE=1 SV=1	13.9053	3	3	3	338	36.908	7.14	7.16751	3
Protein Group ID	# Proteins	# Unique Peptides	# Peptides	# PSMs	Group Description
398	1	3	3	3	[Master Protein] ABC transporter I family member 6, chloroplastic OS=Arabidopsis thaliana OX=3702 GN=ABCI6 PE=1 SV=1
Q9LE22	Probable calcium-binding protein CML27 OS=Arabidopsis thaliana OX=3702 GN=CML27 PE=1 SV=1	25.8824	3	3	3	170	18.339	4.35	7.13285	3
Protein Group ID	# Proteins	# Unique Peptides	# Peptides	# PSMs	Group Description
1169	1	3	3	3	[Master Protein] Probable calcium-binding protein CML27 OS=Arabidopsis thaliana OX=3702 GN=CML27 PE=1 SV=1
Q9XGM1	V-type proton ATPase subunit D OS=Arabidopsis thaliana OX=3702 GN=VHA-D PE=1 SV=2	19.9234	5	5	5	261	29.041	9.51	7.12521	5
Protein Group ID	# Proteins	# Unique Peptides	# Peptides	# PSMs	Group Description
1688	1	5	5	5	[Master Protein] V-type proton ATPase subunit D OS=Arabidopsis thaliana OX=3702 GN=VHA-D PE=1 SV=2
Q9LNV0	Calcium-dependent lipid-binding (CaLB domain) family protein OS=Arabidopsis thaliana OX=3702 GN=At1g07310 PE=1 SV=1	11.9318	2	2	2	352	38.989	7.66	7.12201	2
Protein Group ID	# Proteins	# Unique Peptides	# Peptides	# PSMs	Group Description
979	1	2	2	2	[Master Protein] Calcium-dependent lipid-binding (CaLB domain) family protein OS=Arabidopsis thaliana OX=3702 GN=At1g07310 PE=1 SV=1
Q8H1G6	PTI1-like tyrosine-protein kinase 1 OS=Arabidopsis thaliana OX=3702 GN=PTI11 PE=1 SV=1	12.4654	3	3	3	361	39.795	7.5	7.03191	3
Protein Group ID	# Proteins	# Unique Peptides	# Peptides	# PSMs	Group Description
929	8	3	3	3	[Master Protein] PTI1-like tyrosine-protein kinase 1 OS=Arabidopsis thaliana OX=3702 GN=PTI11 PE=1 SV=1
Q94CE4	Beta carbonic anhydrase 4 OS=Arabidopsis thaliana OX=3702 GN=BCA4 PE=1 SV=1	10.3571	2	3	2	280	30.817	7.09	7.0262	2
Protein Group ID	# Proteins	# Unique Peptides	# Peptides	# PSMs	Group Description
941	1	2	2	3	[Master Protein] Beta carbonic anhydrase 4 OS=Arabidopsis thaliana OX=3702 GN=BCA4 PE=1 SV=1
Q9SYP2	Pyrophosphate--fructose 6-phosphate 1-phosphotransferase subunit alpha 1 OS=Arabidopsis thaliana OX=3702 GN=PFP-ALPHA1 PE=1 SV=1	6.18893	3	3	3	614	67.076	6.99	6.99257	3
Protein Group ID	# Proteins	# Unique Peptides	# Peptides	# PSMs	Group Description
1419	1	3	3	3	[Master Protein] Pyrophosphate--fructose 6-phosphate 1-phosphotransferase subunit alpha 1 OS=Arabidopsis thaliana OX=3702 GN=PFP-ALPHA1 PE=1 SV=1
F4J381	FG-GAP repeat-containing protein OS=Arabidopsis thaliana OX=3702 GN=At3g51050 PE=1 SV=1	6.30372	3	3	3	698	77.627	7.94	6.9898	3
Protein Group ID	# Proteins	# Unique Peptides	# Peptides	# PSMs	Group Description
1047	1	3	3	3	[Master Protein] FG-GAP repeat-containing protein OS=Arabidopsis thaliana OX=3702 GN=At3g51050 PE=1 SV=1
A0A1P8BB34	ARM repeat superfamily protein OS=Arabidopsis thaliana OX=3702 GN=At5g36230 PE=1 SV=1	8.01887	3	3	3	424	48.818	5.88	6.98366	3
Protein Group ID	# Proteins	# Unique Peptides	# Peptides	# PSMs	Group Description
1301	3	3	3	3	[Master Protein] ARM repeat superfamily protein OS=Arabidopsis thaliana OX=3702 GN=At5g36230 PE=1 SV=1
Q9XFH9	Thioredoxin F2, chloroplastic OS=Arabidopsis thaliana OX=3702 GN=At5g16400 PE=1 SV=1	16.2162	3	3	3	185	19.986	8.82	6.97122	3
Protein Group ID	# Proteins	# Unique Peptides	# Peptides	# PSMs	Group Description
354	1	3	3	3	[Master Protein] Thioredoxin F2, chloroplastic OS=Arabidopsis thaliana OX=3702 GN=At5g16400 PE=1 SV=1
P92963	Ras-related protein RABB1c OS=Arabidopsis thaliana OX=3702 GN=RABB1C PE=1 SV=1	18.9573	3	3	1	211	23.15	7.42	6.96964	3
Protein Group ID	# Proteins	# Unique Peptides	# Peptides	# PSMs	Group Description
751	2	1	3	3	[Master Protein] Ras-related protein RABB1c OS=Arabidopsis thaliana OX=3702 GN=RABB1C PE=1 SV=1
Q8H136	DEAD-box ATP-dependent RNA helicase 14 OS=Arabidopsis thaliana OX=3702 GN=RH14 PE=1 SV=2	6.78514	3	3	1	619	67.686	9.76	6.94867	3
Protein Group ID	# Proteins	# Unique Peptides	# Peptides	# PSMs	Group Description
1724	6	1	3	3	[Master Protein] DEAD-box ATP-dependent RNA helicase 14 OS=Arabidopsis thaliana OX=3702 GN=RH14 PE=1 SV=2
F4J4T3	Tryptophanyl-tRNA synthetase OS=Arabidopsis thaliana OX=3702 GN=At3g04600 PE=1 SV=1	9.20398	3	3	3	402	45.738	6.24	6.93819	3
Protein Group ID	# Proteins	# Unique Peptides	# Peptides	# PSMs	Group Description
1384	2	3	3	3	[Master Protein] Tryptophanyl-tRNA synthetase OS=Arabidopsis thaliana OX=3702 GN=At3g04600 PE=1 SV=1
Q9SU27	ER membrane protein complex subunit 3 OS=Arabidopsis thaliana OX=3702 GN=At4g12590 PE=1 SV=1	7.31707	1	2	1	246	27.896	9.48	6.9138	1
Protein Group ID	# Proteins	# Unique Peptides	# Peptides	# PSMs	Group Description
656	1	1	1	2	[Master Protein] ER membrane protein complex subunit 3 OS=Arabidopsis thaliana OX=3702 GN=At4g12590 PE=1 SV=1
P34790	Peptidyl-prolyl cis-trans isomerase CYP18-3 OS=Arabidopsis thaliana OX=3702 GN=CYP18-3 PE=1 SV=1	24.4186	3	3	2	172	18.361	7.81	6.84076	3
Protein Group ID	# Proteins	# Unique Peptides	# Peptides	# PSMs	Group Description
275	5	2	3	3	[Master Protein] Peptidyl-prolyl cis-trans isomerase CYP18-3 OS=Arabidopsis thaliana OX=3702 GN=CYP18-3 PE=1 SV=1
F4KHY7	General regulatory factor 8 OS=Arabidopsis thaliana OX=3702 GN=GRF8 PE=1 SV=1	8.46154	2	3	1	260	29.512	5.39	6.83963	2
Protein Group ID	# Proteins	# Unique Peptides	# Peptides	# PSMs	Group Description
1508	9	1	2	3	[Master Protein] General regulatory factor 8 OS=Arabidopsis thaliana OX=3702 GN=GRF8 PE=1 SV=1
Q9C7F9	Probable methyltransferase At1g27930 OS=Arabidopsis thaliana OX=3702 GN=At1g27930 PE=1 SV=1	12.8028	3	3	3	289	32.336	9.11	6.82315	3
Protein Group ID	# Proteins	# Unique Peptides	# Peptides	# PSMs	Group Description
1731	1	3	3	3	[Master Protein] Probable methyltransferase At1g27930 OS=Arabidopsis thaliana OX=3702 GN=At1g27930 PE=1 SV=1
Q8LAJ9	At1g22520 OS=Arabidopsis thaliana OX=3702 GN=At1g22520 PE=1 SV=1	29.2929	2	2	2	99	10.351	5.01	6.82247	2
Protein Group ID	# Proteins	# Unique Peptides	# Peptides	# PSMs	Group Description
810	2	2	2	2	[Master Protein] At1g22520 OS=Arabidopsis thaliana OX=3702 GN=At1g22520 PE=1 SV=1
Q9SFH9	Delta-aminolevulinic acid dehydratase 1, chloroplastic OS=Arabidopsis thaliana OX=3702 GN=HEMB1 PE=2 SV=1	10.6977	3	3	3	430	46.661	7.31	6.79623	3
Protein Group ID	# Proteins	# Unique Peptides	# Peptides	# PSMs	Group Description
792	1	3	3	3	[Master Protein] Delta-aminolevulinic acid dehydratase 1, chloroplastic OS=Arabidopsis thaliana OX=3702 GN=HEMB1 PE=2 SV=1
Q38906	Translocase of chloroplast 34, chloroplastic OS=Arabidopsis thaliana OX=3702 GN=TOC34 PE=1 SV=2	12.4601	3	3	3	313	34.686	9.39	6.77047	3
Protein Group ID	# Proteins	# Unique Peptides	# Peptides	# PSMs	Group Description
40	1	3	3	3	[Master Protein] Translocase of chloroplast 34, chloroplastic OS=Arabidopsis thaliana OX=3702 GN=TOC34 PE=1 SV=2
P46422	Glutathione S-transferase F2 OS=Arabidopsis thaliana OX=3702 GN=GSTF2 PE=1 SV=3	17.9245	2	2	2	212	24.114	6.35	6.72848	2
Protein Group ID	# Proteins	# Unique Peptides	# Peptides	# PSMs	Group Description
1581	2	2	2	2	[Master Protein] Glutathione S-transferase F2 OS=Arabidopsis thaliana OX=3702 GN=GSTF2 PE=1 SV=3
P49227	60S ribosomal protein L5-2 OS=Arabidopsis thaliana OX=3702 GN=RPL5B PE=2 SV=3	14.9502	3	3	3	301	34.416	9.17	6.72276	3
Protein Group ID	# Proteins	# Unique Peptides	# Peptides	# PSMs	Group Description
1739	3	3	3	3	[Master Protein] 60S ribosomal protein L5-2 OS=Arabidopsis thaliana OX=3702 GN=RPL5B PE=2 SV=3
Q9SYB5	Probable dolichyl-diphosphooligosaccharide--protein glycosyltransferase subunit 3B OS=Arabidopsis thaliana OX=3702 GN=OST3B PE=2 SV=1	8.3815	2	2	2	346	38.781	9.31	6.70967	2
Protein Group ID	# Proteins	# Unique Peptides	# Peptides	# PSMs	Group Description
214	1	2	2	2	[Master Protein] Probable dolichyl-diphosphooligosaccharide--protein glycosyltransferase subunit 3B OS=Arabidopsis thaliana OX=3702 GN=OST3B PE=2 SV=1
P62090	Photosystem I iron-sulfur center OS=Arabidopsis thaliana OX=3702 GN=psaC PE=3 SV=2	51.8519	3	3	3	81	9.032	7.08	6.66644	3
Protein Group ID	# Proteins	# Unique Peptides	# Peptides	# PSMs	Group Description
698	1	3	3	3	[Master Protein] Photosystem I iron-sulfur center OS=Arabidopsis thaliana OX=3702 GN=psaC PE=3 SV=2
A0A1P8B950	NAD(P)H dehydrogenase (Quinone)s OS=Arabidopsis thaliana OX=3702 GN=LTO1 PE=1 SV=1	11.5789	3	3	3	380	41.262	7.91	6.64292	3
Protein Group ID	# Proteins	# Unique Peptides	# Peptides	# PSMs	Group Description
1364	2	3	3	3	[Master Protein] NAD(P)H dehydrogenase (Quinone)s OS=Arabidopsis thaliana OX=3702 GN=LTO1 PE=1 SV=1
Q93W02	AT5g24690/MXC17_8 OS=Arabidopsis thaliana OX=3702 GN=MXC17.8 PE=1 SV=1	7.4856	3	3	3	521	56.776	9.01	6.62769	3
Protein Group ID	# Proteins	# Unique Peptides	# Peptides	# PSMs	Group Description
70	1	3	3	3	[Master Protein] AT5g24690/MXC17_8 OS=Arabidopsis thaliana OX=3702 GN=MXC17.8 PE=1 SV=1
O80774	AT2G34250 protein OS=Arabidopsis thaliana OX=3702 GN=At2g34250 PE=2 SV=1	8.21053	3	3	3	475	52.064	9	6.61177	3
Protein Group ID	# Proteins	# Unique Peptides	# Peptides	# PSMs	Group Description
1672	3	3	3	3	[Master Protein] AT2G34250 protein OS=Arabidopsis thaliana OX=3702 GN=At2g34250 PE=2 SV=1
Q96283	Ras-related protein RABA2c OS=Arabidopsis thaliana OX=3702 GN=RABA2C PE=2 SV=4	23.9631	3	3	1	217	23.834	6.23	6.59976	3
Protein Group ID	# Proteins	# Unique Peptides	# Peptides	# PSMs	Group Description
86	16	1	3	4	[Master Protein] Ras-related protein RABA2c OS=Arabidopsis thaliana OX=3702 GN=RABA2C PE=2 SV=4
Q9M2U7	AT3g54400/T12E18_90 OS=Arabidopsis thaliana OX=3702 GN=T12E18_90 PE=1 SV=1	7.76471	3	3	3	425	45.446	9.09	6.59851	3
Protein Group ID	# Proteins	# Unique Peptides	# Peptides	# PSMs	Group Description
1638	1	3	3	3	[Master Protein] AT3g54400/T12E18_90 OS=Arabidopsis thaliana OX=3702 GN=T12E18_90 PE=1 SV=1
F4K518	DCD (Development and Cell Death) domain protein OS=Arabidopsis thaliana OX=3702 GN=At5g61910 PE=1 SV=1	2.82318	3	3	3	1346	147.078	6.86	6.59702	3
Protein Group ID	# Proteins	# Unique Peptides	# Peptides	# PSMs	Group Description
1009	4	3	3	3	[Master Protein] DCD (Development and Cell Death) domain protein OS=Arabidopsis thaliana OX=3702 GN=At5g61910 PE=1 SV=1
F4IDH2	Histone acetyltransferase OS=Arabidopsis thaliana OX=3702 GN=HAC1 PE=1 SV=1	2.41241	3	3	3	1741	195.045	8.37	6.57696	3
Protein Group ID	# Proteins	# Unique Peptides	# Peptides	# PSMs	Group Description
1406	3	3	3	3	[Master Protein] Histone acetyltransferase OS=Arabidopsis thaliana OX=3702 GN=HAC1 PE=1 SV=1
Q9SYT0	Annexin D1 OS=Arabidopsis thaliana OX=3702 GN=ANN1 PE=1 SV=1	12.3028	3	3	3	317	36.182	5.38	6.57696	3
Protein Group ID	# Proteins	# Unique Peptides	# Peptides	# PSMs	Group Description
1536	1	3	3	3	[Master Protein] Annexin D1 OS=Arabidopsis thaliana OX=3702 GN=ANN1 PE=1 SV=1
Q9ZQX4	V-type proton ATPase subunit F OS=Arabidopsis thaliana OX=3702 GN=VHA-F PE=2 SV=1	17.1875	3	3	3	128	14.25	6.57	6.5631	3
Protein Group ID	# Proteins	# Unique Peptides	# Peptides	# PSMs	Group Description
186	1	3	3	3	[Master Protein] V-type proton ATPase subunit F OS=Arabidopsis thaliana OX=3702 GN=VHA-F PE=2 SV=1
Q8LEK2	Golgi apparatus membrane protein-like protein ECHIDNA OS=Arabidopsis thaliana OX=3702 GN=ECH PE=1 SV=1	19.3548	3	3	3	186	21.224	8.88	6.56125	3
Protein Group ID	# Proteins	# Unique Peptides	# Peptides	# PSMs	Group Description
1348	2	3	3	3	[Master Protein] Golgi apparatus membrane protein-like protein ECHIDNA OS=Arabidopsis thaliana OX=3702 GN=ECH PE=1 SV=1
F4JL11	Importin subunit alpha-2 OS=Arabidopsis thaliana OX=3702 GN=IMPA2 PE=1 SV=1	6.16822	2	2	2	535	58.87	5.1	6.53449	2
Protein Group ID	# Proteins	# Unique Peptides	# Peptides	# PSMs	Group Description
259	1	2	2	2	[Master Protein] Importin subunit alpha-2 OS=Arabidopsis thaliana OX=3702 GN=IMPA2 PE=1 SV=1
Q94AC3	AT4g36960/C7A10_400 OS=Arabidopsis thaliana OX=3702 GN=AP22.66 PE=1 SV=1	11.8734	3	3	3	379	41.665	7.24	6.52936	3
Protein Group ID	# Proteins	# Unique Peptides	# Peptides	# PSMs	Group Description
1763	1	3	3	3	[Master Protein] AT4g36960/C7A10_400 OS=Arabidopsis thaliana OX=3702 GN=AP22.66 PE=1 SV=1
Q9M2Y6	Probable pectin methylesterase CGR2 OS=Arabidopsis thaliana OX=3702 GN=CGR2 PE=2 SV=1	11.4943	2	3	2	261	28.514	9.28	6.4794	2
Protein Group ID	# Proteins	# Unique Peptides	# Peptides	# PSMs	Group Description
963	1	2	2	3	[Master Protein] Probable pectin methylesterase CGR2 OS=Arabidopsis thaliana OX=3702 GN=CGR2 PE=2 SV=1
O04539	Paired amphipathic helix protein Sin3-like 4 OS=Arabidopsis thaliana OX=3702 GN=SNL4 PE=3 SV=3	2.86576	3	3	3	1326	150.698	5.55	6.47635	3
Protein Group ID	# Proteins	# Unique Peptides	# Peptides	# PSMs	Group Description
1252	1	3	3	3	[Master Protein] Paired amphipathic helix protein Sin3-like 4 OS=Arabidopsis thaliana OX=3702 GN=SNL4 PE=3 SV=3
Q9LYA9	Chloroplast stem-loop binding protein of 41 kDa a, chloroplastic OS=Arabidopsis thaliana OX=3702 GN=CSP41A PE=1 SV=1	8.37438	3	3	3	406	43.903	8.43	6.47416	3
Protein Group ID	# Proteins	# Unique Peptides	# Peptides	# PSMs	Group Description
826	1	3	3	3	[Master Protein] Chloroplast stem-loop binding protein of 41 kDa a, chloroplastic OS=Arabidopsis thaliana OX=3702 GN=CSP41A PE=1 SV=1
Q9LJX4	Pumilio homolog 5 OS=Arabidopsis thaliana OX=3702 GN=APUM5 PE=1 SV=2	3.32986	3	3	3	961	106.928	5.96	6.47409	3
Protein Group ID	# Proteins	# Unique Peptides	# Peptides	# PSMs	Group Description
445	3	3	3	3	[Master Protein] Pumilio homolog 5 OS=Arabidopsis thaliana OX=3702 GN=APUM5 PE=1 SV=2
Q8W4K6	At4g13350 OS=Arabidopsis thaliana OX=3702 GN=NIG PE=1 SV=1	8.13953	3	4	3	602	64.987	7.34	6.47354	3
Protein Group ID	# Proteins	# Unique Peptides	# Peptides	# PSMs	Group Description
1244	1	3	3	4	[Master Protein] At4g13350 OS=Arabidopsis thaliana OX=3702 GN=NIG PE=1 SV=1
O04486	Ras-related protein RABA2a OS=Arabidopsis thaliana OX=3702 GN=RABA2A PE=2 SV=1	14.7465	3	3	1	217	24.093	6.6	6.45874	3
Protein Group ID	# Proteins	# Unique Peptides	# Peptides	# PSMs	Group Description
356	21	1	3	4	[Master Protein] Ras-related protein RABA2a OS=Arabidopsis thaliana OX=3702 GN=RABA2A PE=2 SV=1
F4KAG5	E2 ubiquitin-conjugating enzyme OS=Arabidopsis thaliana OX=3702 GN=UBC27 PE=1 SV=1	13.7931	2	2	2	203	22.586	5.88	6.41641	2
Protein Group ID	# Proteins	# Unique Peptides	# Peptides	# PSMs	Group Description
1640	2	2	2	2	[Master Protein] E2 ubiquitin-conjugating enzyme OS=Arabidopsis thaliana OX=3702 GN=UBC27 PE=1 SV=1
F4HSX1	Adenine phosphoribosyltransferase OS=Arabidopsis thaliana OX=3702 GN=APT1 PE=1 SV=1	11.9718	2	2	2	284	30.968	7.96	6.4049	2
Protein Group ID	# Proteins	# Unique Peptides	# Peptides	# PSMs	Group Description
432	6	2	2	3	[Master Protein] Adenine phosphoribosyltransferase OS=Arabidopsis thaliana OX=3702 GN=APT1 PE=1 SV=1
Q6NLP2	Translation initiation factor IF3-1, mitochondrial OS=Arabidopsis thaliana OX=3702 GN=IF3-1 PE=2 SV=1	12.6923	4	4	4	520	58.546	9.76	6.40107	4
Protein Group ID	# Proteins	# Unique Peptides	# Peptides	# PSMs	Group Description
1460	3	4	4	4	[Master Protein] Translation initiation factor IF3-1, mitochondrial OS=Arabidopsis thaliana OX=3702 GN=IF3-1 PE=2 SV=1
Q0WPZ7	Protein GLE1 OS=Arabidopsis thaliana OX=3702 GN=GLE1 PE=1 SV=1	8.83797	3	3	3	611	69.597	5.63	6.39664	3
Protein Group ID	# Proteins	# Unique Peptides	# Peptides	# PSMs	Group Description
560	1	3	3	3	[Master Protein] Protein GLE1 OS=Arabidopsis thaliana OX=3702 GN=GLE1 PE=1 SV=1
Q9C5Z2	Eukaryotic translation initiation factor 3 subunit H OS=Arabidopsis thaliana OX=3702 GN=TIF3H1 PE=1 SV=2	5.63798	2	2	2	337	38.348	4.92	6.37337	2
Protein Group ID	# Proteins	# Unique Peptides	# Peptides	# PSMs	Group Description
825	1	2	2	2	[Master Protein] Eukaryotic translation initiation factor 3 subunit H OS=Arabidopsis thaliana OX=3702 GN=TIF3H1 PE=1 SV=2
A0A1I9LTQ6	DNA gyrase subunit B OS=Arabidopsis thaliana OX=3702 GN=GYRB1 PE=1 SV=1	5.13514	3	3	3	740	82.031	8.47	6.35276	3
Protein Group ID	# Proteins	# Unique Peptides	# Peptides	# PSMs	Group Description
1059	3	3	3	3	[Master Protein] DNA gyrase subunit B OS=Arabidopsis thaliana OX=3702 GN=GYRB1 PE=1 SV=1
Q9LXJ2	Cytochrome b-c1 complex subunit 9, mitochondrial OS=Arabidopsis thaliana OX=3702 GN=QCR9 PE=1 SV=1	31.9444	3	3	3	72	8.443	9.47	6.34467	3
Protein Group ID	# Proteins	# Unique Peptides	# Peptides	# PSMs	Group Description
1579	2	3	3	3	[Master Protein] Cytochrome b-c1 complex subunit 9, mitochondrial OS=Arabidopsis thaliana OX=3702 GN=QCR9 PE=1 SV=1
Q9ZRW8	Glutathione S-transferase U19 OS=Arabidopsis thaliana OX=3702 GN=GSTU19 PE=1 SV=1	12.7854	2	2	2	219	25.634	6.04	6.32292	2
Protein Group ID	# Proteins	# Unique Peptides	# Peptides	# PSMs	Group Description
770	1	2	2	2	[Master Protein] Glutathione S-transferase U19 OS=Arabidopsis thaliana OX=3702 GN=GSTU19 PE=1 SV=1
Q9XFH8	Thioredoxin F1, chloroplastic OS=Arabidopsis thaliana OX=3702 GN=At3g02730 PE=1 SV=2	17.4157	2	2	2	178	19.313	8.92	6.32152	2
Protein Group ID	# Proteins	# Unique Peptides	# Peptides	# PSMs	Group Description
598	1	2	2	2	[Master Protein] Thioredoxin F1, chloroplastic OS=Arabidopsis thaliana OX=3702 GN=At3g02730 PE=1 SV=2
Q9LDY5	Peptidyl-prolyl cis-trans isomerase FKBP17-2, chloroplastic OS=Arabidopsis thaliana OX=3702 GN=FKBP17-2 PE=1 SV=1	8.90688	2	2	2	247	26.513	8.88	6.30361	2
Protein Group ID	# Proteins	# Unique Peptides	# Peptides	# PSMs	Group Description
1217	1	2	2	2	[Master Protein] Peptidyl-prolyl cis-trans isomerase FKBP17-2, chloroplastic OS=Arabidopsis thaliana OX=3702 GN=FKBP17-2 PE=1 SV=1
Q9LU85	Probable plastid-lipid-associated protein 4, chloroplastic OS=Arabidopsis thaliana OX=3702 GN=PAP4 PE=1 SV=1	11.157	2	2	2	242	27.147	9.7	6.28101	2
Protein Group ID	# Proteins	# Unique Peptides	# Peptides	# PSMs	Group Description
1072	3	2	2	2	[Master Protein] Probable plastid-lipid-associated protein 4, chloroplastic OS=Arabidopsis thaliana OX=3702 GN=PAP4 PE=1 SV=1
Q9SUQ8	Dirigent protein 6 OS=Arabidopsis thaliana OX=3702 GN=DIR6 PE=1 SV=1	15.508	2	2	2	187	21.398	8.35	6.25674	2
Protein Group ID	# Proteins	# Unique Peptides	# Peptides	# PSMs	Group Description
899	1	2	2	2	[Master Protein] Dirigent protein 6 OS=Arabidopsis thaliana OX=3702 GN=DIR6 PE=1 SV=1
Q9LQ04	Bifunctional dTDP-4-dehydrorhamnose 3,5-epimerase/dTDP-4-dehydrorhamnose reductase OS=Arabidopsis thaliana OX=3702 GN=NRS/ER PE=1 SV=1	9.63455	2	2	1	301	33.576	5.97	6.24585	2
Protein Group ID	# Proteins	# Unique Peptides	# Peptides	# PSMs	Group Description
1662	1	1	2	2	[Master Protein] Bifunctional dTDP-4-dehydrorhamnose 3,5-epimerase/dTDP-4-dehydrorhamnose reductase OS=Arabidopsis thaliana OX=3702 GN=NRS/ER PE=1 SV=1
Q8W493	Ferredoxin--NADP reductase, leaf isozyme 2, chloroplastic OS=Arabidopsis thaliana OX=3702 GN=LFNR2 PE=1 SV=1	11.1111	3	3	3	369	41.142	8.31	6.24224	3
Protein Group ID	# Proteins	# Unique Peptides	# Peptides	# PSMs	Group Description
1209	2	3	3	3	[Master Protein] Ferredoxin--NADP reductase, leaf isozyme 2, chloroplastic OS=Arabidopsis thaliana OX=3702 GN=LFNR2 PE=1 SV=1
Q9LSX7	Peroxisome biogenesis protein 22 OS=Arabidopsis thaliana OX=3702 GN=PEX22 PE=1 SV=1	12.0141	2	2	2	283	31.379	7.97	6.22378	2
Protein Group ID	# Proteins	# Unique Peptides	# Peptides	# PSMs	Group Description
1756	1	2	2	2	[Master Protein] Peroxisome biogenesis protein 22 OS=Arabidopsis thaliana OX=3702 GN=PEX22 PE=1 SV=1
Q940N7	AT4g05150/C17L7_70 OS=Arabidopsis thaliana OX=3702 GN=At4g05150 PE=1 SV=1	8.59539	3	3	3	477	53.029	6.81	6.22263	3
Protein Group ID	# Proteins	# Unique Peptides	# Peptides	# PSMs	Group Description
317	1	3	3	3	[Master Protein] AT4g05150/C17L7_70 OS=Arabidopsis thaliana OX=3702 GN=At4g05150 PE=1 SV=1
Q43727	Glucose-6-phosphate 1-dehydrogenase 1, chloroplastic OS=Arabidopsis thaliana OX=3702 GN=G6PD1 PE=1 SV=2	5.72917	3	3	2	576	65.386	7.74	6.21221	3
Protein Group ID	# Proteins	# Unique Peptides	# Peptides	# PSMs	Group Description
1193	1	2	3	3	[Master Protein] Glucose-6-phosphate 1-dehydrogenase 1, chloroplastic OS=Arabidopsis thaliana OX=3702 GN=G6PD1 PE=1 SV=2
Q9SAJ2	Kinase superfamily with octicosapeptide/Phox/Bem1p domain-containing protein OS=Arabidopsis thaliana OX=3702 GN=At1g79570 PE=1 SV=1	2.96474	3	3	3	1248	137.158	5.38	6.2024	3
Protein Group ID	# Proteins	# Unique Peptides	# Peptides	# PSMs	Group Description
707	3	3	3	3	[Master Protein] Kinase superfamily with octicosapeptide/Phox/Bem1p domain-containing protein OS=Arabidopsis thaliana OX=3702 GN=At1g79570 PE=1 SV=1
Q9FMT4	SWI/SNF complex component SNF12 homolog OS=Arabidopsis thaliana OX=3702 GN=At5g14170 PE=1 SV=1	6.55431	2	2	2	534	59.233	9.48	6.19889	2
Protein Group ID	# Proteins	# Unique Peptides	# Peptides	# PSMs	Group Description
1412	1	2	2	2	[Master Protein] SWI/SNF complex component SNF12 homolog OS=Arabidopsis thaliana OX=3702 GN=At5g14170 PE=1 SV=1
F4KHU8	UDP-glucuronic acid decarboxylase 3 OS=Arabidopsis thaliana OX=3702 GN=UXS3 PE=1 SV=1	10.084	3	3	2	357	40.172	8.35	6.18603	3
Protein Group ID	# Proteins	# Unique Peptides	# Peptides	# PSMs	Group Description
26	7	2	3	3	[Master Protein] UDP-glucuronic acid decarboxylase 3 OS=Arabidopsis thaliana OX=3702 GN=UXS3 PE=1 SV=1
Q9ZVA1	EP1-like glycoprotein 1 OS=Arabidopsis thaliana OX=3702 GN=At1g78820 PE=2 SV=1	7.25275	2	2	2	455	50.562	8.47	6.18354	2
Protein Group ID	# Proteins	# Unique Peptides	# Peptides	# PSMs	Group Description
533	1	2	2	2	[Master Protein] EP1-like glycoprotein 1 OS=Arabidopsis thaliana OX=3702 GN=At1g78820 PE=2 SV=1
Q8W4E1	DEAD-box ATP-dependent RNA helicase 47, mitochondrial OS=Arabidopsis thaliana OX=3702 GN=RH47 PE=1 SV=2	7.80399	3	3	3	551	60.68	9.22	6.18013	3
Protein Group ID	# Proteins	# Unique Peptides	# Peptides	# PSMs	Group Description
913	1	3	3	3	[Master Protein] DEAD-box ATP-dependent RNA helicase 47, mitochondrial OS=Arabidopsis thaliana OX=3702 GN=RH47 PE=1 SV=2
O64888	Ribose-phosphate pyrophosphokinase 5, chloroplastic OS=Arabidopsis thaliana OX=3702 GN=PRS5 PE=2 SV=2	8.12183	2	2	2	394	42.598	7.15	6.16634	2
Protein Group ID	# Proteins	# Unique Peptides	# Peptides	# PSMs	Group Description
154	2	2	2	2	[Master Protein] Ribose-phosphate pyrophosphokinase 5, chloroplastic OS=Arabidopsis thaliana OX=3702 GN=PRS5 PE=2 SV=2
O64740	Protein transport protein SEC13 homolog B OS=Arabidopsis thaliana OX=3702 GN=SEC13B PE=1 SV=1	15.2318	2	2	1	302	32.622	5.74	6.11597	2
Protein Group ID	# Proteins	# Unique Peptides	# Peptides	# PSMs	Group Description
1292	1	1	2	2	[Master Protein] Protein transport protein SEC13 homolog B OS=Arabidopsis thaliana OX=3702 GN=SEC13B PE=1 SV=1
Q9ZW34	Cytosolic enolase 3 OS=Arabidopsis thaliana OX=3702 GN=ENO3 PE=1 SV=1	5.89474	2	2	2	475	51.567	5.52	6.09987	2
Protein Group ID	# Proteins	# Unique Peptides	# Peptides	# PSMs	Group Description
1561	1	2	2	2	[Master Protein] Cytosolic enolase 3 OS=Arabidopsis thaliana OX=3702 GN=ENO3 PE=1 SV=1
P93004	Aquaporin PIP2-7 OS=Arabidopsis thaliana OX=3702 GN=PIP2-7 PE=1 SV=2	11.0714	2	2	1	280	29.723	8.81	6.07509	2
Protein Group ID	# Proteins	# Unique Peptides	# Peptides	# PSMs	Group Description
364	2	1	2	2	[Master Protein] Aquaporin PIP2-7 OS=Arabidopsis thaliana OX=3702 GN=PIP2-7 PE=1 SV=2
Q9M8L6	At1g80480 OS=Arabidopsis thaliana OX=3702 GN=PTAC17 PE=1 SV=1	6.98198	2	2	2	444	49.457	6.1	6.07343	2
Protein Group ID	# Proteins	# Unique Peptides	# Peptides	# PSMs	Group Description
465	2	2	2	2	[Master Protein] At1g80480 OS=Arabidopsis thaliana OX=3702 GN=PTAC17 PE=1 SV=1
Q8H1Q2	Cytosolic Fe-S cluster assembly factor NBP35 OS=Arabidopsis thaliana OX=3702 GN=NBP35 PE=1 SV=1	8	2	3	2	350	37.282	4.89	6.06901	2
Protein Group ID	# Proteins	# Unique Peptides	# Peptides	# PSMs	Group Description
384	1	2	2	3	[Master Protein] Cytosolic Fe-S cluster assembly factor NBP35 OS=Arabidopsis thaliana OX=3702 GN=NBP35 PE=1 SV=1
O80983	ATP-dependent zinc metalloprotease FTSH 4, mitochondrial OS=Arabidopsis thaliana OX=3702 GN=FTSH4 PE=1 SV=2	4.46304	2	2	2	717	77.226	8.62	6.05871	2
Protein Group ID	# Proteins	# Unique Peptides	# Peptides	# PSMs	Group Description
1281	1	2	2	2	[Master Protein] ATP-dependent zinc metalloprotease FTSH 4, mitochondrial OS=Arabidopsis thaliana OX=3702 GN=FTSH4 PE=1 SV=2
Q9SMT7	Oxalate--CoA ligase OS=Arabidopsis thaliana OX=3702 GN=AAE3 PE=1 SV=1	7.97665	3	3	3	514	55.51	6.54	6.0537	3
Protein Group ID	# Proteins	# Unique Peptides	# Peptides	# PSMs	Group Description
498	1	3	3	3	[Master Protein] Oxalate--CoA ligase OS=Arabidopsis thaliana OX=3702 GN=AAE3 PE=1 SV=1
O65660	PLAT domain-containing protein 1 OS=Arabidopsis thaliana OX=3702 GN=PLAT1 PE=1 SV=1	11.6022	2	2	2	181	20.123	5.19	6.04941	2
Protein Group ID	# Proteins	# Unique Peptides	# Peptides	# PSMs	Group Description
412	1	2	2	2	[Master Protein] PLAT domain-containing protein 1 OS=Arabidopsis thaliana OX=3702 GN=PLAT1 PE=1 SV=1
Q9ZQQ0	Serine carboxypeptidase-like 26 OS=Arabidopsis thaliana OX=3702 GN=SCPL26 PE=2 SV=1	12.8319	4	4	4	452	51.489	6.92	6.03333	4
Protein Group ID	# Proteins	# Unique Peptides	# Peptides	# PSMs	Group Description
1729	1	4	4	4	[Master Protein] Serine carboxypeptidase-like 26 OS=Arabidopsis thaliana OX=3702 GN=SCPL26 PE=2 SV=1
Q9M898	AT3g02420/F16B3_5 OS=Arabidopsis thaliana OX=3702 GN=At3g02420 PE=1 SV=1	12.3563	3	3	3	348	39.586	9.64	6.01559	3
Protein Group ID	# Proteins	# Unique Peptides	# Peptides	# PSMs	Group Description
1648	2	3	3	3	[Master Protein] AT3g02420/F16B3_5 OS=Arabidopsis thaliana OX=3702 GN=At3g02420 PE=1 SV=1
P29402	Calnexin homolog 1 OS=Arabidopsis thaliana OX=3702 GN=CNX1 PE=1 SV=1	5.66038	2	2	1	530	60.448	4.91	6.01452	2
Protein Group ID	# Proteins	# Unique Peptides	# Peptides	# PSMs	Group Description
762	1	1	2	2	[Master Protein] Calnexin homolog 1 OS=Arabidopsis thaliana OX=3702 GN=CNX1 PE=1 SV=1
F4JN13	Ankyrin repeat-containing protein 2 OS=Arabidopsis thaliana OX=3702 GN=AKR2 PE=1 SV=1	16	3	3	3	350	38.032	4.64	6.01059	3
Protein Group ID	# Proteins	# Unique Peptides	# Peptides	# PSMs	Group Description
1101	4	3	3	3	[Master Protein] Ankyrin repeat-containing protein 2 OS=Arabidopsis thaliana OX=3702 GN=AKR2 PE=1 SV=1
Q9LU44	Splicing factor-like protein 1 OS=Arabidopsis thaliana OX=3702 GN=SF1 PE=1 SV=1	7.33831	4	4	4	804	86.996	6.27	6.00775	4
Protein Group ID	# Proteins	# Unique Peptides	# Peptides	# PSMs	Group Description
375	1	4	4	4	[Master Protein] Splicing factor-like protein 1 OS=Arabidopsis thaliana OX=3702 GN=SF1 PE=1 SV=1
Q9SMQ6	Ras-related protein RABA4b OS=Arabidopsis thaliana OX=3702 GN=RABA4B PE=1 SV=1	22.3214	5	5	2	224	24.391	6.09	5.98764	5
Protein Group ID	# Proteins	# Unique Peptides	# Peptides	# PSMs	Group Description
851	14	2	5	5	[Master Protein] Ras-related protein RABA4b OS=Arabidopsis thaliana OX=3702 GN=RABA4B PE=1 SV=1
P52032	Phospholipid hydroperoxide glutathione peroxidase 1, chloroplastic OS=Arabidopsis thaliana OX=3702 GN=GPX1 PE=2 SV=2	16.1017	2	2	2	236	25.999	9.38	5.98738	2
Protein Group ID	# Proteins	# Unique Peptides	# Peptides	# PSMs	Group Description
624	1	2	2	2	[Master Protein] Phospholipid hydroperoxide glutathione peroxidase 1, chloroplastic OS=Arabidopsis thaliana OX=3702 GN=GPX1 PE=2 SV=2
Q9FF53	Probable aquaporin PIP2-4 OS=Arabidopsis thaliana OX=3702 GN=PIP2-4 PE=1 SV=1	7.21649	2	2	1	291	30.932	8.06	5.97093	2
Protein Group ID	# Proteins	# Unique Peptides	# Peptides	# PSMs	Group Description
1004	3	1	2	2	[Master Protein] Probable aquaporin PIP2-4 OS=Arabidopsis thaliana OX=3702 GN=PIP2-4 PE=1 SV=1
P94072	Germin-like protein subfamily 3 member 3 OS=Arabidopsis thaliana OX=3702 GN=GER3 PE=1 SV=1	10.9005	1	2	1	211	21.822	6.76	5.96768	1
Protein Group ID	# Proteins	# Unique Peptides	# Peptides	# PSMs	Group Description
1333	1	1	1	2	[Master Protein] Germin-like protein subfamily 3 member 3 OS=Arabidopsis thaliana OX=3702 GN=GER3 PE=1 SV=1
Q9SGD6	Arogenate dehydratase/prephenate dehydratase 6, chloroplastic OS=Arabidopsis thaliana OX=3702 GN=ADT6 PE=1 SV=1	10.1695	4	4	1	413	44.774	6.58	5.95151	4
Protein Group ID	# Proteins	# Unique Peptides	# Peptides	# PSMs	Group Description
61	3	1	4	4	[Master Protein] Arogenate dehydratase/prephenate dehydratase 6, chloroplastic OS=Arabidopsis thaliana OX=3702 GN=ADT6 PE=1 SV=1
Q9SEH3	Ras-related protein RABD2c OS=Arabidopsis thaliana OX=3702 GN=RABD2C PE=1 SV=1	21.7822	3	3	1	202	22.304	5.43	5.94616	3
Protein Group ID	# Proteins	# Unique Peptides	# Peptides	# PSMs	Group Description
545	7	1	3	4	[Master Protein] Ras-related protein RABD2c OS=Arabidopsis thaliana OX=3702 GN=RABD2C PE=1 SV=1
Q9FYR6	Proline--tRNA ligase, chloroplastic/mitochondrial OS=Arabidopsis thaliana OX=3702 GN=OVA6 PE=2 SV=1	7.36648	3	3	3	543	60.709	7.02	5.94534	3
Protein Group ID	# Proteins	# Unique Peptides	# Peptides	# PSMs	Group Description
1549	1	3	3	3	[Master Protein] Proline--tRNA ligase, chloroplastic/mitochondrial OS=Arabidopsis thaliana OX=3702 GN=OVA6 PE=2 SV=1
O80977	Vacuolar-sorting receptor 3 OS=Arabidopsis thaliana OX=3702 GN=VSR3 PE=2 SV=1	7.00637	4	4	4	628	69.699	5.36	5.93618	4
Protein Group ID	# Proteins	# Unique Peptides	# Peptides	# PSMs	Group Description
177	5	4	4	4	[Master Protein] Vacuolar-sorting receptor 3 OS=Arabidopsis thaliana OX=3702 GN=VSR3 PE=2 SV=1
Q38997	SNF1-related protein kinase catalytic subunit alpha KIN10 OS=Arabidopsis thaliana OX=3702 GN=KIN10 PE=1 SV=3	8.00781	3	3	3	512	58.336	7.93	5.93224	3
Protein Group ID	# Proteins	# Unique Peptides	# Peptides	# PSMs	Group Description
761	2	3	3	3	[Master Protein] SNF1-related protein kinase catalytic subunit alpha KIN10 OS=Arabidopsis thaliana OX=3702 GN=KIN10 PE=1 SV=3
Q9FVJ3	ADP-ribosylation factor GTPase-activating protein AGD12 OS=Arabidopsis thaliana OX=3702 GN=AGD12 PE=1 SV=1	8.60534	2	2	2	337	37.121	5.27	5.90938	2
Protein Group ID	# Proteins	# Unique Peptides	# Peptides	# PSMs	Group Description
637	1	2	2	2	[Master Protein] ADP-ribosylation factor GTPase-activating protein AGD12 OS=Arabidopsis thaliana OX=3702 GN=AGD12 PE=1 SV=1
Q9FKM2	Mitochondrial outer membrane protein porin 4 OS=Arabidopsis thaliana OX=3702 GN=VDAC4 PE=1 SV=1	19.708	3	3	3	274	29.487	9.22	5.89518	3
Protein Group ID	# Proteins	# Unique Peptides	# Peptides	# PSMs	Group Description
1187	1	3	3	3	[Master Protein] Mitochondrial outer membrane protein porin 4 OS=Arabidopsis thaliana OX=3702 GN=VDAC4 PE=1 SV=1
F4J8C0	HRF1 protein OS=Arabidopsis thaliana OX=3702 GN=HRF1 PE=1 SV=1	5.57621	1	2	1	269	30.155	9.26	5.89417	1
Protein Group ID	# Proteins	# Unique Peptides	# Peptides	# PSMs	Group Description
1052	1	1	1	2	[Master Protein] HRF1 protein OS=Arabidopsis thaliana OX=3702 GN=HRF1 PE=1 SV=1
Q8L637	Pyridoxamine 5'-phosphate oxidase family protein OS=Arabidopsis thaliana OX=3702 GN=At3g21140 PE=1 SV=1	20.155	4	4	4	387	42.825	6.93	5.84666	4
Protein Group ID	# Proteins	# Unique Peptides	# Peptides	# PSMs	Group Description
1076	1	4	4	4	[Master Protein] Pyridoxamine 5'-phosphate oxidase family protein OS=Arabidopsis thaliana OX=3702 GN=At3g21140 PE=1 SV=1
P41127	60S ribosomal protein L13-1 OS=Arabidopsis thaliana OX=3702 GN=RPL13B PE=1 SV=1	16.9903	2	2	2	206	23.752	11.02	5.82928	2
Protein Group ID	# Proteins	# Unique Peptides	# Peptides	# PSMs	Group Description
1312	3	2	2	2	[Master Protein] 60S ribosomal protein L13-1 OS=Arabidopsis thaliana OX=3702 GN=RPL13B PE=1 SV=1
P82873	Mitochondrial import receptor subunit TOM20-2 OS=Arabidopsis thaliana OX=3702 GN=TOM20-2 PE=1 SV=2	13.3333	2	2	2	210	23.155	5.81	5.79838	2
Protein Group ID	# Proteins	# Unique Peptides	# Peptides	# PSMs	Group Description
1442	1	2	2	2	[Master Protein] Mitochondrial import receptor subunit TOM20-2 OS=Arabidopsis thaliana OX=3702 GN=TOM20-2 PE=1 SV=2
Q9FT52	ATP synthase subunit d, mitochondrial OS=Arabidopsis thaliana OX=3702 GN=At3g52300 PE=1 SV=3	12.5	2	2	2	168	19.574	5.19	5.79766	2
Protein Group ID	# Proteins	# Unique Peptides	# Peptides	# PSMs	Group Description
1411	2	2	2	2	[Master Protein] ATP synthase subunit d, mitochondrial OS=Arabidopsis thaliana OX=3702 GN=At3g52300 PE=1 SV=3
P56767	Photosystem I P700 chlorophyll a apoprotein A2 OS=Arabidopsis thaliana OX=3702 GN=psaB PE=3 SV=1	5.17711	3	3	3	734	82.423	7.4	5.79532	3
Protein Group ID	# Proteins	# Unique Peptides	# Peptides	# PSMs	Group Description
752	1	3	3	3	[Master Protein] Photosystem I P700 chlorophyll a apoprotein A2 OS=Arabidopsis thaliana OX=3702 GN=psaB PE=3 SV=1
Q8RWP0	NAD(P)-binding Rossmann-fold superfamily protein OS=Arabidopsis thaliana OX=3702 GN=At3g20790 PE=1 SV=1	6.76056	2	2	2	355	38.554	5.74	5.7377	2
Protein Group ID	# Proteins	# Unique Peptides	# Peptides	# PSMs	Group Description
216	1	2	2	2	[Master Protein] NAD(P)-binding Rossmann-fold superfamily protein OS=Arabidopsis thaliana OX=3702 GN=At3g20790 PE=1 SV=1
A0A1P8B9P2	Peptidylprolyl isomerase OS=Arabidopsis thaliana OX=3702 GN=At5g35100 PE=1 SV=1	11.7241	2	2	2	290	31.366	7.27	5.72076	2
Protein Group ID	# Proteins	# Unique Peptides	# Peptides	# PSMs	Group Description
491	2	2	2	2	[Master Protein] Peptidylprolyl isomerase OS=Arabidopsis thaliana OX=3702 GN=At5g35100 PE=1 SV=1
Q9S829	NAD(P)H-quinone oxidoreductase subunit O, chloroplastic OS=Arabidopsis thaliana OX=3702 GN=ndhO PE=2 SV=1	20.8861	2	2	2	158	17.646	9.22	5.71684	2
Protein Group ID	# Proteins	# Unique Peptides	# Peptides	# PSMs	Group Description
1713	1	2	2	2	[Master Protein] NAD(P)H-quinone oxidoreductase subunit O, chloroplastic OS=Arabidopsis thaliana OX=3702 GN=ndhO PE=2 SV=1
B9DGK6	AT2G44210 protein OS=Arabidopsis thaliana OX=3702 GN=At2g44210 PE=1 SV=1	6.74157	1	1	1	445	50.014	7.99	5.68899	1
Protein Group ID	# Proteins	# Unique Peptides	# Peptides	# PSMs	Group Description
691	2	1	1	1	[Master Protein] AT2G44210 protein OS=Arabidopsis thaliana OX=3702 GN=At2g44210 PE=1 SV=1
P92939	Calcium-transporting ATPase 1, endoplasmic reticulum-type OS=Arabidopsis thaliana OX=3702 GN=ECA1 PE=1 SV=2	2.45052	2	2	2	1061	116.291	5.11	5.68344	2
Protein Group ID	# Proteins	# Unique Peptides	# Peptides	# PSMs	Group Description
989	2	2	2	2	[Master Protein] Calcium-transporting ATPase 1, endoplasmic reticulum-type OS=Arabidopsis thaliana OX=3702 GN=ECA1 PE=1 SV=2
Q949S6	NAD(P)-linked oxidoreductase superfamily protein OS=Arabidopsis thaliana OX=3702 GN=At1g14345 PE=1 SV=1	16.3265	3	3	3	196	21.21	9.8	5.67738	3
Protein Group ID	# Proteins	# Unique Peptides	# Peptides	# PSMs	Group Description
414	1	3	3	3	[Master Protein] NAD(P)-linked oxidoreductase superfamily protein OS=Arabidopsis thaliana OX=3702 GN=At1g14345 PE=1 SV=1
Q9FH05	Serine carboxypeptidase-like 42 OS=Arabidopsis thaliana OX=3702 GN=SCPL42 PE=2 SV=1	6.97674	3	3	3	473	52.84	7.08	5.67446	3
Protein Group ID	# Proteins	# Unique Peptides	# Peptides	# PSMs	Group Description
192	1	3	3	3	[Master Protein] Serine carboxypeptidase-like 42 OS=Arabidopsis thaliana OX=3702 GN=SCPL42 PE=2 SV=1
Q9SKI0	At2g10940/F15K19.1 OS=Arabidopsis thaliana OX=3702 GN=At2g10940 PE=1 SV=1	7.90378	2	2	2	291	29.629	9.39	5.65718	2
Protein Group ID	# Proteins	# Unique Peptides	# Peptides	# PSMs	Group Description
978	1	2	2	2	[Master Protein] At2g10940/F15K19.1 OS=Arabidopsis thaliana OX=3702 GN=At2g10940 PE=1 SV=1
P28185	Ras-related protein RABA1a OS=Arabidopsis thaliana OX=3702 GN=RABA1A PE=1 SV=1	11.1111	2	2	1	216	23.912	6.93	5.64873	2
Protein Group ID	# Proteins	# Unique Peptides	# Peptides	# PSMs	Group Description
1398	12	1	2	2	[Master Protein] Ras-related protein RABA1a OS=Arabidopsis thaliana OX=3702 GN=RABA1A PE=1 SV=1
Q9SFX3	Dolichyl-diphosphooligosaccharide--protein glycosyltransferase subunit 1A OS=Arabidopsis thaliana OX=3702 GN=OST1A PE=2 SV=1	5.86319	2	2	2	614	68.6	8.47	5.6444	2
Protein Group ID	# Proteins	# Unique Peptides	# Peptides	# PSMs	Group Description
1289	2	2	2	2	[Master Protein] Dolichyl-diphosphooligosaccharide--protein glycosyltransferase subunit 1A OS=Arabidopsis thaliana OX=3702 GN=OST1A PE=2 SV=1
Q9M0E5	Serine/threonine-protein kinase VPS15 OS=Arabidopsis thaliana OX=3702 GN=VPS15 PE=1 SV=1	2.3427	2	2	2	1494	168.017	7.06	5.63939	2
Protein Group ID	# Proteins	# Unique Peptides	# Peptides	# PSMs	Group Description
867	2	2	2	2	[Master Protein] Serine/threonine-protein kinase VPS15 OS=Arabidopsis thaliana OX=3702 GN=VPS15 PE=1 SV=1
Q8GW20	Uncharacterized protein At5g03900, chloroplastic OS=Arabidopsis thaliana OX=3702 GN=At5g03900 PE=2 SV=2	6.50096	2	2	2	523	59.464	9.13	5.63463	2
Protein Group ID	# Proteins	# Unique Peptides	# Peptides	# PSMs	Group Description
1516	1	2	2	2	[Master Protein] Uncharacterized protein At5g03900, chloroplastic OS=Arabidopsis thaliana OX=3702 GN=At5g03900 PE=2 SV=2
Q9LYF8	AT5g11720/T22P22_110 OS=Arabidopsis thaliana OX=3702 GN=At5g11720 PE=1 SV=1	2.99335	2	2	2	902	101.055	5.9	5.63052	2
Protein Group ID	# Proteins	# Unique Peptides	# Peptides	# PSMs	Group Description
1509	1	2	2	2	[Master Protein] AT5g11720/T22P22_110 OS=Arabidopsis thaliana OX=3702 GN=At5g11720 PE=1 SV=1
A0A1P8B9L6	Methylthioalkylmalate synthase 1 OS=Arabidopsis thaliana OX=3702 GN=MAM1 PE=1 SV=1	7.30337	2	2	1	534	58.345	7.87	5.61888	2
Protein Group ID	# Proteins	# Unique Peptides	# Peptides	# PSMs	Group Description
45	4	1	2	2	[Master Protein] Methylthioalkylmalate synthase 1 OS=Arabidopsis thaliana OX=3702 GN=MAM1 PE=1 SV=1
P37702	Myrosinase 1 OS=Arabidopsis thaliana OX=3702 GN=TGG1 PE=1 SV=1	5.1756	2	2	2	541	61.094	5.92	5.6164	2
Protein Group ID	# Proteins	# Unique Peptides	# Peptides	# PSMs	Group Description
1162	2	2	2	2	[Master Protein] Myrosinase 1 OS=Arabidopsis thaliana OX=3702 GN=TGG1 PE=1 SV=1
Q8RWH9	Nuclear pore complex protein NUP58 OS=Arabidopsis thaliana OX=3702 GN=NUP58 PE=1 SV=1	7.60234	3	3	3	513	56.507	8.73	5.60349	3
Protein Group ID	# Proteins	# Unique Peptides	# Peptides	# PSMs	Group Description
1538	1	3	3	3	[Master Protein] Nuclear pore complex protein NUP58 OS=Arabidopsis thaliana OX=3702 GN=NUP58 PE=1 SV=1
F4HRK0	Glyoxalase II 3 OS=Arabidopsis thaliana OX=3702 GN=GLY3 PE=1 SV=1	11.9048	2	2	2	294	32.338	7.01	5.59464	2
Protein Group ID	# Proteins	# Unique Peptides	# Peptides	# PSMs	Group Description
901	2	2	2	2	[Master Protein] Glyoxalase II 3 OS=Arabidopsis thaliana OX=3702 GN=GLY3 PE=1 SV=1
O23653	Aspartokinase 2, chloroplastic OS=Arabidopsis thaliana OX=3702 GN=AK2 PE=1 SV=2	4.22794	2	2	1	544	59.567	6.73	5.59281	2
Protein Group ID	# Proteins	# Unique Peptides	# Peptides	# PSMs	Group Description
613	3	1	2	2	[Master Protein] Aspartokinase 2, chloroplastic OS=Arabidopsis thaliana OX=3702 GN=AK2 PE=1 SV=2
Q9SF16	T-complex protein 1 subunit eta OS=Arabidopsis thaliana OX=3702 GN=CCT7 PE=1 SV=1	6.10413	2	2	2	557	59.739	6.39	5.58123	2
Protein Group ID	# Proteins	# Unique Peptides	# Peptides	# PSMs	Group Description
2	1	2	2	2	[Master Protein] T-complex protein 1 subunit eta OS=Arabidopsis thaliana OX=3702 GN=CCT7 PE=1 SV=1
Q0WWW9	D-xylose-proton symporter-like 3, chloroplastic OS=Arabidopsis thaliana OX=3702 GN=At5g59250 PE=1 SV=2	3.58423	2	2	2	558	59.791	8.88	5.55236	2
Protein Group ID	# Proteins	# Unique Peptides	# Peptides	# PSMs	Group Description
217	1	2	2	2	[Master Protein] D-xylose-proton symporter-like 3, chloroplastic OS=Arabidopsis thaliana OX=3702 GN=At5g59250 PE=1 SV=2
Q9SZR5	Ypt/Rab-GAP domain of gyp1p superfamily protein OS=Arabidopsis thaliana OX=3702 GN=F27B13.190 PE=1 SV=1	5.07246	3	3	3	828	93.12	5.05	5.52545	3
Protein Group ID	# Proteins	# Unique Peptides	# Peptides	# PSMs	Group Description
1567	3	3	3	3	[Master Protein] Ypt/Rab-GAP domain of gyp1p superfamily protein OS=Arabidopsis thaliana OX=3702 GN=F27B13.190 PE=1 SV=1
O82240	Adenine nucleotide alpha hydrolases-like superfamily protein OS=Arabidopsis thaliana OX=3702 GN=At2g47710 PE=1 SV=1	9.25926	1	2	1	162	17.29	7.88	5.50458	1
Protein Group ID	# Proteins	# Unique Peptides	# Peptides	# PSMs	Group Description
1106	1	1	1	2	[Master Protein] Adenine nucleotide alpha hydrolases-like superfamily protein OS=Arabidopsis thaliana OX=3702 GN=At2g47710 PE=1 SV=1
Q9SLC7	Nucleolar protein gar2-like protein OS=Arabidopsis thaliana OX=3702 GN=MHK10.4 PE=1 SV=1	4.78326	2	2	2	669	74.166	5.03	5.47077	2
Protein Group ID	# Proteins	# Unique Peptides	# Peptides	# PSMs	Group Description
1502	4	2	2	2	[Master Protein] Nucleolar protein gar2-like protein OS=Arabidopsis thaliana OX=3702 GN=MHK10.4 PE=1 SV=1
Q94A68	Uncharacterized oxidoreductase At1g06690, chloroplastic OS=Arabidopsis thaliana OX=3702 GN=At1g06690 PE=1 SV=1	8.22281	2	2	2	377	41.472	8.82	5.45942	2
Protein Group ID	# Proteins	# Unique Peptides	# Peptides	# PSMs	Group Description
837	1	2	2	2	[Master Protein] Uncharacterized oxidoreductase At1g06690, chloroplastic OS=Arabidopsis thaliana OX=3702 GN=At1g06690 PE=1 SV=1
Q9ZW85	3-isopropylmalate dehydratase small subunit 1 OS=Arabidopsis thaliana OX=3702 GN=SSU1 PE=1 SV=1	14.741	2	2	2	251	26.773	6.77	5.45029	2
Protein Group ID	# Proteins	# Unique Peptides	# Peptides	# PSMs	Group Description
17	3	2	2	3	[Master Protein] 3-isopropylmalate dehydratase small subunit 1 OS=Arabidopsis thaliana OX=3702 GN=SSU1 PE=1 SV=1
P55230	Glucose-1-phosphate adenylyltransferase large subunit 2, chloroplastic OS=Arabidopsis thaliana OX=3702 GN=APL2 PE=1 SV=2	4.6332	2	2	1	518	57.433	7.47	5.44135	2
Protein Group ID	# Proteins	# Unique Peptides	# Peptides	# PSMs	Group Description
1371	2	1	2	2	[Master Protein] Glucose-1-phosphate adenylyltransferase large subunit 2, chloroplastic OS=Arabidopsis thaliana OX=3702 GN=APL2 PE=1 SV=2
Q9SA50	At1g16520 OS=Arabidopsis thaliana OX=3702 GN=At1g16520 PE=1 SV=1	8.61538	2	2	2	325	36.404	8.79	5.43852	2
Protein Group ID	# Proteins	# Unique Peptides	# Peptides	# PSMs	Group Description
331	1	2	2	2	[Master Protein] At1g16520 OS=Arabidopsis thaliana OX=3702 GN=At1g16520 PE=1 SV=1
Q9SLA8	Enoyl-[acyl-carrier-protein] reductase [NADH], chloroplastic OS=Arabidopsis thaliana OX=3702 GN=MOD1 PE=1 SV=1	8.20513	2	2	2	390	41.188	9	5.4357	2
Protein Group ID	# Proteins	# Unique Peptides	# Peptides	# PSMs	Group Description
1341	1	2	2	2	[Master Protein] Enoyl-[acyl-carrier-protein] reductase [NADH], chloroplastic OS=Arabidopsis thaliana OX=3702 GN=MOD1 PE=1 SV=1
Q9SR73	40S ribosomal protein S28-1 OS=Arabidopsis thaliana OX=3702 GN=RPS28A PE=3 SV=1	18.75	1	2	1	64	7.366	10.83	5.40917	1
Protein Group ID	# Proteins	# Unique Peptides	# Peptides	# PSMs	Group Description
697	1	1	1	2	[Master Protein] 40S ribosomal protein S28-1 OS=Arabidopsis thaliana OX=3702 GN=RPS28A PE=3 SV=1
Q9LNE6	Flavonol 7-O-rhamnosyltransferase OS=Arabidopsis thaliana OX=3702 GN=UGT89C1 PE=1 SV=1	5.97701	2	2	2	435	48.092	6.18	5.40669	2
Protein Group ID	# Proteins	# Unique Peptides	# Peptides	# PSMs	Group Description
1574	1	2	2	2	[Master Protein] Flavonol 7-O-rhamnosyltransferase OS=Arabidopsis thaliana OX=3702 GN=UGT89C1 PE=1 SV=1
Q96251	ATP synthase subunit O, mitochondrial OS=Arabidopsis thaliana OX=3702 GN=At5g13450 PE=1 SV=2	7.14286	2	2	2	238	26.305	9.23	5.39708	2
Protein Group ID	# Proteins	# Unique Peptides	# Peptides	# PSMs	Group Description
858	2	2	2	2	[Master Protein] ATP synthase subunit O, mitochondrial OS=Arabidopsis thaliana OX=3702 GN=At5g13450 PE=1 SV=2
Q9LX99	Kinesin-like protein KIN-14A OS=Arabidopsis thaliana OX=3702 GN=KIN14A PE=1 SV=1	2.98507	3	3	3	1273	140.949	6.19	5.38583	3
Protein Group ID	# Proteins	# Unique Peptides	# Peptides	# PSMs	Group Description
1712	1	3	3	3	[Master Protein] Kinesin-like protein KIN-14A OS=Arabidopsis thaliana OX=3702 GN=KIN14A PE=1 SV=1
Q0WVM7	Probable transcriptional regulator SLK1 OS=Arabidopsis thaliana OX=3702 GN=SLK1 PE=1 SV=1	5.2139	3	3	3	748	83.262	8.73	5.38115	3
Protein Group ID	# Proteins	# Unique Peptides	# Peptides	# PSMs	Group Description
1265	2	3	3	3	[Master Protein] Probable transcriptional regulator SLK1 OS=Arabidopsis thaliana OX=3702 GN=SLK1 PE=1 SV=1
P31265	Translationally-controlled tumor protein 1 OS=Arabidopsis thaliana OX=3702 GN=TCTP1 PE=1 SV=2	11.9048	2	2	2	168	18.898	4.64	5.37906	2
Protein Group ID	# Proteins	# Unique Peptides	# Peptides	# PSMs	Group Description
1615	1	2	2	2	[Master Protein] Translationally-controlled tumor protein 1 OS=Arabidopsis thaliana OX=3702 GN=TCTP1 PE=1 SV=2
Q9ZTX8	Auxin response factor 6 OS=Arabidopsis thaliana OX=3702 GN=ARF6 PE=1 SV=2	4.91979	2	2	1	935	103.192	6.44	5.3762	2
Protein Group ID	# Proteins	# Unique Peptides	# Peptides	# PSMs	Group Description
160	8	1	2	2	[Master Protein] Auxin response factor 6 OS=Arabidopsis thaliana OX=3702 GN=ARF6 PE=1 SV=2
Q9LFQ3	Paired amphipathic helix protein Sin3-like 2 OS=Arabidopsis thaliana OX=3702 GN=SNL2 PE=1 SV=2	3.51134	3	3	3	1367	155.023	5.4	5.3746	3
Protein Group ID	# Proteins	# Unique Peptides	# Peptides	# PSMs	Group Description
852	2	3	3	3	[Master Protein] Paired amphipathic helix protein Sin3-like 2 OS=Arabidopsis thaliana OX=3702 GN=SNL2 PE=1 SV=2
Q9SE60	Methylenetetrahydrofolate reductase 1 OS=Arabidopsis thaliana OX=3702 GN=MTHFR1 PE=1 SV=1	5.74324	2	2	2	592	66.246	5.82	5.36724	2
Protein Group ID	# Proteins	# Unique Peptides	# Peptides	# PSMs	Group Description
903	1	2	2	2	[Master Protein] Methylenetetrahydrofolate reductase 1 OS=Arabidopsis thaliana OX=3702 GN=MTHFR1 PE=1 SV=1
O64490	Protein-synthesizing GTPase OS=Arabidopsis thaliana OX=3702 GN=EIF2 GAMMA PE=1 SV=1	6.45161	2	2	2	465	50.821	8.76	5.36364	2
Protein Group ID	# Proteins	# Unique Peptides	# Peptides	# PSMs	Group Description
116	1	2	2	2	[Master Protein] Protein-synthesizing GTPase OS=Arabidopsis thaliana OX=3702 GN=EIF2 GAMMA PE=1 SV=1
Q8VZB5	Rubisco methyltransferase family protein OS=Arabidopsis thaliana OX=3702 GN=At5g14260 PE=1 SV=1	6.80934	2	2	2	514	57.548	6.79	5.35337	2
Protein Group ID	# Proteins	# Unique Peptides	# Peptides	# PSMs	Group Description
704	1	2	2	2	[Master Protein] Rubisco methyltransferase family protein OS=Arabidopsis thaliana OX=3702 GN=At5g14260 PE=1 SV=1
Q8VZ19	60S ribosomal protein L30-2 OS=Arabidopsis thaliana OX=3702 GN=RPL30B PE=3 SV=1	24.1071	2	2	2	112	12.282	9.58	5.34828	2
Protein Group ID	# Proteins	# Unique Peptides	# Peptides	# PSMs	Group Description
648	3	2	2	2	[Master Protein] 60S ribosomal protein L30-2 OS=Arabidopsis thaliana OX=3702 GN=RPL30B PE=3 SV=1
Q9S834	ATP-dependent Clp protease proteolytic subunit 5, chloroplastic OS=Arabidopsis thaliana OX=3702 GN=CLPP5 PE=1 SV=1	9.73154	2	2	2	298	32.335	8.24	5.33984	2
Protein Group ID	# Proteins	# Unique Peptides	# Peptides	# PSMs	Group Description
1031	1	2	2	2	[Master Protein] ATP-dependent Clp protease proteolytic subunit 5, chloroplastic OS=Arabidopsis thaliana OX=3702 GN=CLPP5 PE=1 SV=1
Q8L5Z7	Sorting nexin 2A OS=Arabidopsis thaliana OX=3702 GN=SNX2A PE=1 SV=1	6.13288	2	2	2	587	65.487	5.29	5.33951	2
Protein Group ID	# Proteins	# Unique Peptides	# Peptides	# PSMs	Group Description
1357	1	2	2	2	[Master Protein] Sorting nexin 2A OS=Arabidopsis thaliana OX=3702 GN=SNX2A PE=1 SV=1
P55231	Glucose-1-phosphate adenylyltransferase large subunit 3, chloroplastic OS=Arabidopsis thaliana OX=3702 GN=APL3 PE=2 SV=2	4.60653	2	2	1	521	57.993	8.41	5.33052	2
Protein Group ID	# Proteins	# Unique Peptides	# Peptides	# PSMs	Group Description
1134	2	1	2	2	[Master Protein] Glucose-1-phosphate adenylyltransferase large subunit 3, chloroplastic OS=Arabidopsis thaliana OX=3702 GN=APL3 PE=2 SV=2
Q66GR6	Single-stranded DNA-binding protein WHY3, chloroplastic OS=Arabidopsis thaliana OX=3702 GN=WHY3 PE=1 SV=1	14.5522	3	3	3	268	29.709	9.52	5.3252	3
Protein Group ID	# Proteins	# Unique Peptides	# Peptides	# PSMs	Group Description
747	1	3	3	3	[Master Protein] Single-stranded DNA-binding protein WHY3, chloroplastic OS=Arabidopsis thaliana OX=3702 GN=WHY3 PE=1 SV=1
Q9M1Q4	Putative endonuclease or glycosyl hydrolase OS=Arabidopsis thaliana OX=3702 GN=T17J13.160 PE=1 SV=1	6.24071	2	2	2	673	74.14	9	5.32015	2
Protein Group ID	# Proteins	# Unique Peptides	# Peptides	# PSMs	Group Description
593	1	2	2	2	[Master Protein] Putative endonuclease or glycosyl hydrolase OS=Arabidopsis thaliana OX=3702 GN=T17J13.160 PE=1 SV=1
Q84JM6	ER membrane protein complex subunit-like protein (DUF2012) OS=Arabidopsis thaliana OX=3702 GN=At2g25310 PE=1 SV=1	13.3333	2	2	1	210	23.413	8.44	5.30934	2
Protein Group ID	# Proteins	# Unique Peptides	# Peptides	# PSMs	Group Description
1213	1	1	2	2	[Master Protein] ER membrane protein complex subunit-like protein (DUF2012) OS=Arabidopsis thaliana OX=3702 GN=At2g25310 PE=1 SV=1
F4JHS4	Adenine nucleotide transporter 1 OS=Arabidopsis thaliana OX=3702 GN=ADNT1 PE=1 SV=1	7.10383	2	2	2	366	39.953	9.52	5.30826	2
Protein Group ID	# Proteins	# Unique Peptides	# Peptides	# PSMs	Group Description
1572	3	2	2	2	[Master Protein] Adenine nucleotide transporter 1 OS=Arabidopsis thaliana OX=3702 GN=ADNT1 PE=1 SV=1
Q84VQ4	NAD(P)H-quinone oxidoreductase subunit U, chloroplastic OS=Arabidopsis thaliana OX=3702 GN=ndhU PE=1 SV=1	16.9725	2	2	2	218	24.422	5.14	5.30683	2
Protein Group ID	# Proteins	# Unique Peptides	# Peptides	# PSMs	Group Description
1625	1	2	2	2	[Master Protein] NAD(P)H-quinone oxidoreductase subunit U, chloroplastic OS=Arabidopsis thaliana OX=3702 GN=ndhU PE=1 SV=1
Q0WN54	Molecular chaperone Hsp40/DnaJ family protein OS=Arabidopsis thaliana OX=3702 GN=DJA7 PE=1 SV=1	4.8	2	2	2	500	53.787	7.56	5.29973	2
Protein Group ID	# Proteins	# Unique Peptides	# Peptides	# PSMs	Group Description
97	2	2	2	2	[Master Protein] Molecular chaperone Hsp40/DnaJ family protein OS=Arabidopsis thaliana OX=3702 GN=DJA7 PE=1 SV=1
Q9SRQ6	Non-specific phospholipase C3 OS=Arabidopsis thaliana OX=3702 GN=NPC3 PE=2 SV=1	5.73614	2	2	2	523	59.06	5.44	5.27948	2
Protein Group ID	# Proteins	# Unique Peptides	# Peptides	# PSMs	Group Description
917	2	2	2	2	[Master Protein] Non-specific phospholipase C3 OS=Arabidopsis thaliana OX=3702 GN=NPC3 PE=2 SV=1
Q8GXK1	At4g33625 OS=Arabidopsis thaliana OX=3702 GN=At4g33625 PE=1 SV=1	16	2	3	2	200	22.599	6.05	5.27584	2
Protein Group ID	# Proteins	# Unique Peptides	# Peptides	# PSMs	Group Description
362	3	2	2	3	[Master Protein] At4g33625 OS=Arabidopsis thaliana OX=3702 GN=At4g33625 PE=1 SV=1
Q93YN3	Single-stranded nucleic acid binding R3H protein OS=Arabidopsis thaliana OX=3702 GN=MUG13.4 PE=1 SV=1	12.6543	2	2	2	324	36.526	8.37	5.27279	2
Protein Group ID	# Proteins	# Unique Peptides	# Peptides	# PSMs	Group Description
1229	1	2	2	2	[Master Protein] Single-stranded nucleic acid binding R3H protein OS=Arabidopsis thaliana OX=3702 GN=MUG13.4 PE=1 SV=1
Q8RWY6	CLIP-associated protein OS=Arabidopsis thaliana OX=3702 GN=CLASP PE=1 SV=1	2.57123	2	2	2	1439	158.852	7.14	5.25315	2
Protein Group ID	# Proteins	# Unique Peptides	# Peptides	# PSMs	Group Description
1649	1	2	2	2	[Master Protein] CLIP-associated protein OS=Arabidopsis thaliana OX=3702 GN=CLASP PE=1 SV=1
O82399	Malate dehydrogenase 1, peroxisomal OS=Arabidopsis thaliana OX=3702 GN=PMDH1 PE=1 SV=1	9.88701	2	2	2	354	37.442	7.96	5.23825	2
Protein Group ID	# Proteins	# Unique Peptides	# Peptides	# PSMs	Group Description
1699	1	2	2	2	[Master Protein] Malate dehydrogenase 1, peroxisomal OS=Arabidopsis thaliana OX=3702 GN=PMDH1 PE=1 SV=1
Q7XJE6	Metacaspase-1 OS=Arabidopsis thaliana OX=3702 GN=AMC1 PE=1 SV=1	12.5341	2	2	2	367	39.767	7.42	5.23455	2
Protein Group ID	# Proteins	# Unique Peptides	# Peptides	# PSMs	Group Description
146	1	2	2	2	[Master Protein] Metacaspase-1 OS=Arabidopsis thaliana OX=3702 GN=AMC1 PE=1 SV=1
F4HQH8	RNA-binding (RRM/RBD/RNP motifs) family protein OS=Arabidopsis thaliana OX=3702 GN=At1g01080 PE=1 SV=1	9.52381	2	2	2	294	32.655	8.9	5.22691	2
Protein Group ID	# Proteins	# Unique Peptides	# Peptides	# PSMs	Group Description
744	3	2	2	2	[Master Protein] RNA-binding (RRM/RBD/RNP motifs) family protein OS=Arabidopsis thaliana OX=3702 GN=At1g01080 PE=1 SV=1
F4KIM7	Transmembrane 9 superfamily member OS=Arabidopsis thaliana OX=3702 GN=At5g25100 PE=1 SV=1	3.53303	2	2	2	651	74.786	8.13	5.2106	2
Protein Group ID	# Proteins	# Unique Peptides	# Peptides	# PSMs	Group Description
1556	3	2	2	2	[Master Protein] Transmembrane 9 superfamily member OS=Arabidopsis thaliana OX=3702 GN=At5g25100 PE=1 SV=1
P40940	ADP-ribosylation factor 3 OS=Arabidopsis thaliana OX=3702 GN=ARF3 PE=1 SV=2	14.8352	2	2	2	182	20.229	5.38	5.201	2
Protein Group ID	# Proteins	# Unique Peptides	# Peptides	# PSMs	Group Description
1050	1	2	2	2	[Master Protein] ADP-ribosylation factor 3 OS=Arabidopsis thaliana OX=3702 GN=ARF3 PE=1 SV=2
Q93WG3	Chloroplast J-like domain 1 OS=Arabidopsis thaliana OX=3702 GN=CJD1 PE=1 SV=1	10.5442	2	2	2	294	32.881	9.82	5.19983	2
Protein Group ID	# Proteins	# Unique Peptides	# Peptides	# PSMs	Group Description
795	1	2	2	2	[Master Protein] Chloroplast J-like domain 1 OS=Arabidopsis thaliana OX=3702 GN=CJD1 PE=1 SV=1
Q8LER3	Probable xyloglucan endotransglucosylase/hydrolase protein 7 OS=Arabidopsis thaliana OX=3702 GN=XTH7 PE=2 SV=2	18.43	3	3	3	293	33.659	7.4	5.19447	3
Protein Group ID	# Proteins	# Unique Peptides	# Peptides	# PSMs	Group Description
886	1	3	3	3	[Master Protein] Probable xyloglucan endotransglucosylase/hydrolase protein 7 OS=Arabidopsis thaliana OX=3702 GN=XTH7 PE=2 SV=2
Q949Q7	Serine carboxypeptidase-like 29 OS=Arabidopsis thaliana OX=3702 GN=SCPL29 PE=2 SV=1	6.47182	2	2	2	479	53.022	6.32	5.17862	2
Protein Group ID	# Proteins	# Unique Peptides	# Peptides	# PSMs	Group Description
959	1	2	2	2	[Master Protein] Serine carboxypeptidase-like 29 OS=Arabidopsis thaliana OX=3702 GN=SCPL29 PE=2 SV=1
Q42479	Calcium-dependent protein kinase 3 OS=Arabidopsis thaliana OX=3702 GN=CPK3 PE=1 SV=1	9.4518	3	3	3	529	59.299	6.37	5.1732	3
Protein Group ID	# Proteins	# Unique Peptides	# Peptides	# PSMs	Group Description
44	4	3	3	4	[Master Protein] Calcium-dependent protein kinase 3 OS=Arabidopsis thaliana OX=3702 GN=CPK3 PE=1 SV=1
Q9CAU9	ER membrane protein complex subunit 2 OS=Arabidopsis thaliana OX=3702 GN=At3g04830 PE=1 SV=1	10.231	2	2	2	303	33.724	8.18	5.1692	2
Protein Group ID	# Proteins	# Unique Peptides	# Peptides	# PSMs	Group Description
1455	2	2	2	2	[Master Protein] ER membrane protein complex subunit 2 OS=Arabidopsis thaliana OX=3702 GN=At3g04830 PE=1 SV=1
Q8LPJ7	40S ribosomal protein S26-2 OS=Arabidopsis thaliana OX=3702 GN=RPS26B PE=2 SV=2	18.0451	2	2	2	133	14.832	11.09	5.14569	2
Protein Group ID	# Proteins	# Unique Peptides	# Peptides	# PSMs	Group Description
800	3	2	2	2	[Master Protein] 40S ribosomal protein S26-2 OS=Arabidopsis thaliana OX=3702 GN=RPS26B PE=2 SV=2
O22842	Endochitinase At2g43610 OS=Arabidopsis thaliana OX=3702 GN=At2g43610 PE=1 SV=1	11.3879	2	2	2	281	29.98	9.39	5.14142	2
Protein Group ID	# Proteins	# Unique Peptides	# Peptides	# PSMs	Group Description
1286	1	2	2	2	[Master Protein] Endochitinase At2g43610 OS=Arabidopsis thaliana OX=3702 GN=At2g43610 PE=1 SV=1
Q9LYW9	DnaJ protein P58IPK homolog OS=Arabidopsis thaliana OX=3702 GN=P58IPK PE=1 SV=1	8.29876	2	2	2	482	53.656	6.33	5.14107	2
Protein Group ID	# Proteins	# Unique Peptides	# Peptides	# PSMs	Group Description
1621	1	2	2	2	[Master Protein] DnaJ protein P58IPK homolog OS=Arabidopsis thaliana OX=3702 GN=P58IPK PE=1 SV=1
F4JV51	ENTH/VHS/GAT family protein OS=Arabidopsis thaliana OX=3702 GN=At4g32760 PE=1 SV=1	7.69231	2	2	2	676	73.047	5.14	5.13145	2
Protein Group ID	# Proteins	# Unique Peptides	# Peptides	# PSMs	Group Description
957	3	2	2	2	[Master Protein] ENTH/VHS/GAT family protein OS=Arabidopsis thaliana OX=3702 GN=At4g32760 PE=1 SV=1
P93014	30S ribosomal protein S5, chloroplastic OS=Arabidopsis thaliana OX=3702 GN=rps5 PE=2 SV=1	8.58086	2	2	2	303	32.625	8.97	5.11533	2
Protein Group ID	# Proteins	# Unique Peptides	# Peptides	# PSMs	Group Description
571	1	2	2	2	[Master Protein] 30S ribosomal protein S5, chloroplastic OS=Arabidopsis thaliana OX=3702 GN=rps5 PE=2 SV=1
Q9FJC9	26S proteasome regulatory particle chain RPT6-like protein OS=Arabidopsis thaliana OX=3702 GN=MNC6.8 PE=1 SV=1	7.69231	2	2	1	403	44.82	5.9	5.09422	2
Protein Group ID	# Proteins	# Unique Peptides	# Peptides	# PSMs	Group Description
898	2	1	2	2	[Master Protein] 26S proteasome regulatory particle chain RPT6-like protein OS=Arabidopsis thaliana OX=3702 GN=MNC6.8 PE=1 SV=1
P0DKL6	Spliceosome-associated protein 130 B OS=Arabidopsis thaliana OX=3702 GN=SAP130B PE=2 SV=1	2.55354	2	2	2	1214	134.881	5.54	5.09384	2
Protein Group ID	# Proteins	# Unique Peptides	# Peptides	# PSMs	Group Description
436	1	2	2	2	[Master Protein] Spliceosome-associated protein 130 B OS=Arabidopsis thaliana OX=3702 GN=SAP130B PE=2 SV=1
Q9LS46	Aluminum-activated malate transporter 9 OS=Arabidopsis thaliana OX=3702 GN=ALMT9 PE=2 SV=1	4.01338	2	2	2	598	67.003	6.37	5.08219	2
Protein Group ID	# Proteins	# Unique Peptides	# Peptides	# PSMs	Group Description
516	1	2	2	2	[Master Protein] Aluminum-activated malate transporter 9 OS=Arabidopsis thaliana OX=3702 GN=ALMT9 PE=2 SV=1
Q56Y42	Pyridoxal reductase, chloroplastic OS=Arabidopsis thaliana OX=3702 GN=PLR1 PE=1 SV=1	7.94521	2	2	2	365	40.55	9.22	5.06954	2
Protein Group ID	# Proteins	# Unique Peptides	# Peptides	# PSMs	Group Description
1003	1	2	2	2	[Master Protein] Pyridoxal reductase, chloroplastic OS=Arabidopsis thaliana OX=3702 GN=PLR1 PE=1 SV=1
Q9FF80	Histone-lysine N-methyltransferase, H3 lysine-9 specific SUVH1 OS=Arabidopsis thaliana OX=3702 GN=SUVH1 PE=2 SV=1	7.31343	4	4	4	670	74.424	8.25	5.068	4
Protein Group ID	# Proteins	# Unique Peptides	# Peptides	# PSMs	Group Description
767	1	4	4	4	[Master Protein] Histone-lysine N-methyltransferase, H3 lysine-9 specific SUVH1 OS=Arabidopsis thaliana OX=3702 GN=SUVH1 PE=2 SV=1
Q9FJW0	RuvB-like helicase OS=Arabidopsis thaliana OX=3702 GN=At5g67630 PE=1 SV=1	4.90405	2	2	2	469	52.081	5.55	5.05807	2
Protein Group ID	# Proteins	# Unique Peptides	# Peptides	# PSMs	Group Description
1539	2	2	2	2	[Master Protein] RuvB-like helicase OS=Arabidopsis thaliana OX=3702 GN=At5g67630 PE=1 SV=1
Q9ZU66	Putative spliceosome-associated protein OS=Arabidopsis thaliana OX=3702 GN=emb2444 PE=1 SV=1	4.95868	2	2	2	363	39.863	7.85	5.04701	2
Protein Group ID	# Proteins	# Unique Peptides	# Peptides	# PSMs	Group Description
820	1	2	2	2	[Master Protein] Putative spliceosome-associated protein OS=Arabidopsis thaliana OX=3702 GN=emb2444 PE=1 SV=1
Q9FFP6	Pyruvate kinase OS=Arabidopsis thaliana OX=3702 GN=MBK5.16 PE=1 SV=1	6.66667	2	2	2	510	54.982	6.65	5.04621	2
Protein Group ID	# Proteins	# Unique Peptides	# Peptides	# PSMs	Group Description
126	1	2	2	2	[Master Protein] Pyruvate kinase OS=Arabidopsis thaliana OX=3702 GN=MBK5.16 PE=1 SV=1
Q8W0Z9	Carbon catabolite repressor protein 4 homolog 1 OS=Arabidopsis thaliana OX=3702 GN=CCR4-1 PE=2 SV=1	4.81728	2	2	2	602	66.719	7.37	5.02509	2
Protein Group ID	# Proteins	# Unique Peptides	# Peptides	# PSMs	Group Description
170	1	2	2	2	[Master Protein] Carbon catabolite repressor protein 4 homolog 1 OS=Arabidopsis thaliana OX=3702 GN=CCR4-1 PE=2 SV=1
O65282	20 kDa chaperonin, chloroplastic OS=Arabidopsis thaliana OX=3702 GN=CPN20 PE=1 SV=2	22.1344	3	3	3	253	26.785	8.88	5.02013	3
Protein Group ID	# Proteins	# Unique Peptides	# Peptides	# PSMs	Group Description
1595	1	3	3	3	[Master Protein] 20 kDa chaperonin, chloroplastic OS=Arabidopsis thaliana OX=3702 GN=CPN20 PE=1 SV=2
Q8L7F7	Nuclear pore complex protein NUP62 OS=Arabidopsis thaliana OX=3702 GN=NUP62 PE=1 SV=1	2.977	2	2	2	739	73.438	4.82	5.01605	2
Protein Group ID	# Proteins	# Unique Peptides	# Peptides	# PSMs	Group Description
1159	1	2	2	2	[Master Protein] Nuclear pore complex protein NUP62 OS=Arabidopsis thaliana OX=3702 GN=NUP62 PE=1 SV=1
Q9XI90	Probable WRKY transcription factor 4 OS=Arabidopsis thaliana OX=3702 GN=WRKY4 PE=1 SV=2	6.22568	2	2	2	514	55.781	8.12	5.0142	2
Protein Group ID	# Proteins	# Unique Peptides	# Peptides	# PSMs	Group Description
148	2	2	2	2	[Master Protein] Probable WRKY transcription factor 4 OS=Arabidopsis thaliana OX=3702 GN=WRKY4 PE=1 SV=2
O23179	Patatin-like protein 1 OS=Arabidopsis thaliana OX=3702 GN=PLP1 PE=1 SV=2	8.21256	2	2	2	414	45.795	6.81	5.00274	2
Protein Group ID	# Proteins	# Unique Peptides	# Peptides	# PSMs	Group Description
1125	2	2	2	2	[Master Protein] Patatin-like protein 1 OS=Arabidopsis thaliana OX=3702 GN=PLP1 PE=1 SV=2
P54150	Peptide methionine sulfoxide reductase A4, chloroplastic OS=Arabidopsis thaliana OX=3702 GN=MSR4 PE=1 SV=2	8.52713	2	2	2	258	28.626	8.75	4.99739	2
Protein Group ID	# Proteins	# Unique Peptides	# Peptides	# PSMs	Group Description
646	1	2	2	2	[Master Protein] Peptide methionine sulfoxide reductase A4, chloroplastic OS=Arabidopsis thaliana OX=3702 GN=MSR4 PE=1 SV=2
A0A2P2CLH9	ATP synthase protein MI25 OS=Arabidopsis thaliana OX=3702 GN=atp4 PE=3 SV=1	16.1458	3	3	3	192	21.694	9.54	4.9698	3
Protein Group ID	# Proteins	# Unique Peptides	# Peptides	# PSMs	Group Description
994	2	3	3	3	[Master Protein] ATP synthase protein MI25 OS=Arabidopsis thaliana OX=3702 GN=atp4 PE=3 SV=1
O22126	Fasciclin-like arabinogalactan protein 8 OS=Arabidopsis thaliana OX=3702 GN=FLA8 PE=2 SV=1	5.71429	2	2	2	420	43.048	5.68	4.96527	2
Protein Group ID	# Proteins	# Unique Peptides	# Peptides	# PSMs	Group Description
621	2	2	2	3	[Master Protein] Fasciclin-like arabinogalactan protein 8 OS=Arabidopsis thaliana OX=3702 GN=FLA8 PE=2 SV=1
F4I1B4	Phytochrome-associated protein phosphatase type 2C OS=Arabidopsis thaliana OX=3702 GN=PAPP2C PE=1 SV=1	7.66551	2	2	2	287	31.415	8.5	4.95845	2
Protein Group ID	# Proteins	# Unique Peptides	# Peptides	# PSMs	Group Description
1667	10	2	2	3	[Master Protein] Phytochrome-associated protein phosphatase type 2C OS=Arabidopsis thaliana OX=3702 GN=PAPP2C PE=1 SV=1
F4IWV2	2-oxoglutarate dehydrogenase, E1 component OS=Arabidopsis thaliana OX=3702 GN=At3g55410 PE=1 SV=1	4.42478	3	3	3	1017	115.091	6.93	4.95496	3
Protein Group ID	# Proteins	# Unique Peptides	# Peptides	# PSMs	Group Description
127	2	3	3	3	[Master Protein] 2-oxoglutarate dehydrogenase, E1 component OS=Arabidopsis thaliana OX=3702 GN=At3g55410 PE=1 SV=1
O22218	Calcium-transporting ATPase 4, plasma membrane-type OS=Arabidopsis thaliana OX=3702 GN=ACA4 PE=1 SV=1	3.00971	2	2	2	1030	112.678	6.07	4.95227	2
Protein Group ID	# Proteins	# Unique Peptides	# Peptides	# PSMs	Group Description
211	4	2	2	2	[Master Protein] Calcium-transporting ATPase 4, plasma membrane-type OS=Arabidopsis thaliana OX=3702 GN=ACA4 PE=1 SV=1
Q42586	Uridine 5'-monophosphate synthase OS=Arabidopsis thaliana OX=3702 GN=PYRE-F PE=2 SV=2	5.46218	2	2	2	476	51.817	7.23	4.94354	2
Protein Group ID	# Proteins	# Unique Peptides	# Peptides	# PSMs	Group Description
475	2	2	2	2	[Master Protein] Uridine 5'-monophosphate synthase OS=Arabidopsis thaliana OX=3702 GN=PYRE-F PE=2 SV=2
Q39119	Vacuolar-processing enzyme gamma-isozyme OS=Arabidopsis thaliana OX=3702 GN=At4g32940 PE=1 SV=2	8.50202	2	2	2	494	54.302	5.88	4.92795	2
Protein Group ID	# Proteins	# Unique Peptides	# Peptides	# PSMs	Group Description
664	1	2	2	2	[Master Protein] Vacuolar-processing enzyme gamma-isozyme OS=Arabidopsis thaliana OX=3702 GN=At4g32940 PE=1 SV=2
A0A1P8AWM1	Uridine kinase OS=Arabidopsis thaliana OX=3702 GN=UKL3 PE=1 SV=1	3.68852	2	2	1	488	54.778	6.65	4.91597	2
Protein Group ID	# Proteins	# Unique Peptides	# Peptides	# PSMs	Group Description
239	8	1	2	2	[Master Protein] Uridine kinase OS=Arabidopsis thaliana OX=3702 GN=UKL3 PE=1 SV=1
F4HYQ1	WAS/WASL-interacting family protein OS=Arabidopsis thaliana OX=3702 GN=At1g55160 PE=1 SV=1	12.2066	2	2	2	213	23.829	9.64	4.91001	2
Protein Group ID	# Proteins	# Unique Peptides	# Peptides	# PSMs	Group Description
730	3	2	2	2	[Master Protein] WAS/WASL-interacting family protein OS=Arabidopsis thaliana OX=3702 GN=At1g55160 PE=1 SV=1
Q66GK1	At3g26990 OS=Arabidopsis thaliana OX=3702 GN=At3g26990 PE=1 SV=1	4.87329	2	2	2	513	56.428	6.48	4.89659	2
Protein Group ID	# Proteins	# Unique Peptides	# Peptides	# PSMs	Group Description
248	1	2	2	2	[Master Protein] At3g26990 OS=Arabidopsis thaliana OX=3702 GN=At3g26990 PE=1 SV=1
Q38893	Zeta-carotene desaturase, chloroplastic/chromoplastic OS=Arabidopsis thaliana OX=3702 GN=ZDS1 PE=1 SV=3	4.83871	2	2	2	558	61.595	7.37	4.89549	2
Protein Group ID	# Proteins	# Unique Peptides	# Peptides	# PSMs	Group Description
302	1	2	2	2	[Master Protein] Zeta-carotene desaturase, chloroplastic/chromoplastic OS=Arabidopsis thaliana OX=3702 GN=ZDS1 PE=1 SV=3
Q38833	Chlorophyll synthase, chloroplastic OS=Arabidopsis thaliana OX=3702 GN=CHLG PE=2 SV=1	9.81912	2	2	2	387	41.855	8.35	4.89245	2
Protein Group ID	# Proteins	# Unique Peptides	# Peptides	# PSMs	Group Description
1355	1	2	2	2	[Master Protein] Chlorophyll synthase, chloroplastic OS=Arabidopsis thaliana OX=3702 GN=CHLG PE=2 SV=1
Q41932	Oxygen-evolving enhancer protein 3-2, chloroplastic OS=Arabidopsis thaliana OX=3702 GN=PSBQ2 PE=1 SV=2	15.2174	2	2	2	230	24.628	9.72	4.88788	2
Protein Group ID	# Proteins	# Unique Peptides	# Peptides	# PSMs	Group Description
1650	1	2	2	2	[Master Protein] Oxygen-evolving enhancer protein 3-2, chloroplastic OS=Arabidopsis thaliana OX=3702 GN=PSBQ2 PE=1 SV=2
Q0WPT7	Uncharacterized methyltransferase At2g41040, chloroplastic OS=Arabidopsis thaliana OX=3702 GN=At2g41040 PE=1 SV=1	6.25	2	2	2	352	39.205	6.58	4.85812	2
Protein Group ID	# Proteins	# Unique Peptides	# Peptides	# PSMs	Group Description
107	1	2	2	2	[Master Protein] Uncharacterized methyltransferase At2g41040, chloroplastic OS=Arabidopsis thaliana OX=3702 GN=At2g41040 PE=1 SV=1
Q94BP0	Probable transcriptional regulator SLK2 OS=Arabidopsis thaliana OX=3702 GN=SLK2 PE=1 SV=1	3.43137	2	2	2	816	90.491	8.65	4.84382	2
Protein Group ID	# Proteins	# Unique Peptides	# Peptides	# PSMs	Group Description
1383	1	2	2	2	[Master Protein] Probable transcriptional regulator SLK2 OS=Arabidopsis thaliana OX=3702 GN=SLK2 PE=1 SV=1
A8MS55	Nuclear transport factor 2B OS=Arabidopsis thaliana OX=3702 GN=NTF2B PE=1 SV=1	24.6269	2	2	2	134	14.994	6.35	4.82934	2
Protein Group ID	# Proteins	# Unique Peptides	# Peptides	# PSMs	Group Description
1307	2	2	2	2	[Master Protein] Nuclear transport factor 2B OS=Arabidopsis thaliana OX=3702 GN=NTF2B PE=1 SV=1
P46286	60S ribosomal protein L8-1 OS=Arabidopsis thaliana OX=3702 GN=RPL8A PE=1 SV=2	8.91473	2	2	2	258	27.842	10.9	4.82815	2
Protein Group ID	# Proteins	# Unique Peptides	# Peptides	# PSMs	Group Description
58	3	2	2	2	[Master Protein] 60S ribosomal protein L8-1 OS=Arabidopsis thaliana OX=3702 GN=RPL8A PE=1 SV=2
Q9SRY5	Glutathione S-transferase F7 OS=Arabidopsis thaliana OX=3702 GN=GSTF7 PE=2 SV=3	11.0048	2	2	2	209	23.583	6.62	4.81375	2
Protein Group ID	# Proteins	# Unique Peptides	# Peptides	# PSMs	Group Description
365	2	2	2	3	[Master Protein] Glutathione S-transferase F7 OS=Arabidopsis thaliana OX=3702 GN=GSTF7 PE=2 SV=3
Q9FN50	Protein CHAPERONE-LIKE PROTEIN OF POR1, chloroplastic OS=Arabidopsis thaliana OX=3702 GN=CPP1 PE=1 SV=1	10.8527	2	2	2	258	28.797	9.64	4.81317	2
Protein Group ID	# Proteins	# Unique Peptides	# Peptides	# PSMs	Group Description
1659	1	2	2	2	[Master Protein] Protein CHAPERONE-LIKE PROTEIN OF POR1, chloroplastic OS=Arabidopsis thaliana OX=3702 GN=CPP1 PE=1 SV=1
Q9SCX3	Elongation factor 1-beta 2 OS=Arabidopsis thaliana OX=3702 GN=At5g19510 PE=1 SV=1	11.1607	2	2	2	224	24.186	4.56	4.80961	2
Protein Group ID	# Proteins	# Unique Peptides	# Peptides	# PSMs	Group Description
325	2	2	2	2	[Master Protein] Elongation factor 1-beta 2 OS=Arabidopsis thaliana OX=3702 GN=At5g19510 PE=1 SV=1
Q9SU08	Auxilin-related protein 1 OS=Arabidopsis thaliana OX=3702 GN=AUXI1 PE=1 SV=2	3.4292	2	2	2	904	99.793	6.61	4.80485	2
Protein Group ID	# Proteins	# Unique Peptides	# Peptides	# PSMs	Group Description
1153	7	2	2	2	[Master Protein] Auxilin-related protein 1 OS=Arabidopsis thaliana OX=3702 GN=AUXI1 PE=1 SV=2
A0A1P8BCC6	Probable alanine--tRNA ligase, chloroplastic OS=Arabidopsis thaliana OX=3702 GN=EMB1030 PE=1 SV=1	4.98504	3	3	3	1003	111.006	5.97	4.78279	3
Protein Group ID	# Proteins	# Unique Peptides	# Peptides	# PSMs	Group Description
1081	2	3	3	3	[Master Protein] Probable alanine--tRNA ligase, chloroplastic OS=Arabidopsis thaliana OX=3702 GN=EMB1030 PE=1 SV=1
Q9SR06	Protein CLP1 homolog OS=Arabidopsis thaliana OX=3702 GN=CLPS3 PE=1 SV=1	6.53153	2	2	2	444	48.391	6.73	4.78153	2
Protein Group ID	# Proteins	# Unique Peptides	# Peptides	# PSMs	Group Description
1628	1	2	2	2	[Master Protein] Protein CLP1 homolog OS=Arabidopsis thaliana OX=3702 GN=CLPS3 PE=1 SV=1
P34066	Proteasome subunit alpha type-1-A OS=Arabidopsis thaliana OX=3702 GN=PAF1 PE=1 SV=3	16.1871	2	2	2	278	30.457	5.08	4.77767	2
Protein Group ID	# Proteins	# Unique Peptides	# Peptides	# PSMs	Group Description
985	2	2	2	2	[Master Protein] Proteasome subunit alpha type-1-A OS=Arabidopsis thaliana OX=3702 GN=PAF1 PE=1 SV=3
Q9C5H4	Protein MODIFIED TRANSPORT TO THE VACUOLE 1 OS=Arabidopsis thaliana OX=3702 GN=MTV1 PE=1 SV=1	4.92754	2	2	2	690	74.846	5.58	4.75799	2
Protein Group ID	# Proteins	# Unique Peptides	# Peptides	# PSMs	Group Description
791	1	2	2	2	[Master Protein] Protein MODIFIED TRANSPORT TO THE VACUOLE 1 OS=Arabidopsis thaliana OX=3702 GN=MTV1 PE=1 SV=1
Q9C658	Protein decapping 5 OS=Arabidopsis thaliana OX=3702 GN=DCP5 PE=1 SV=1	4.90998	2	2	2	611	64.331	7.71	4.74226	2
Protein Group ID	# Proteins	# Unique Peptides	# Peptides	# PSMs	Group Description
41	1	2	2	2	[Master Protein] Protein decapping 5 OS=Arabidopsis thaliana OX=3702 GN=DCP5 PE=1 SV=1
Q9LMM0	Glycerol-3-phosphate 2-O-acyltransferase 4 OS=Arabidopsis thaliana OX=3702 GN=GPAT4 PE=1 SV=1	4.37376	2	2	2	503	56.226	9.1	4.70971	2
Protein Group ID	# Proteins	# Unique Peptides	# Peptides	# PSMs	Group Description
1043	2	2	2	2	[Master Protein] Glycerol-3-phosphate 2-O-acyltransferase 4 OS=Arabidopsis thaliana OX=3702 GN=GPAT4 PE=1 SV=1
P60040	60S ribosomal protein L7-2 OS=Arabidopsis thaliana OX=3702 GN=RPL7B PE=1 SV=1	8.67769	2	2	1	242	28.153	9.94	4.68821	2
Protein Group ID	# Proteins	# Unique Peptides	# Peptides	# PSMs	Group Description
1111	4	1	2	3	[Master Protein] 60S ribosomal protein L7-2 OS=Arabidopsis thaliana OX=3702 GN=RPL7B PE=1 SV=1
O49006	Pectinesterase/pectinesterase inhibitor 3 OS=Arabidopsis thaliana OX=3702 GN=PME3 PE=1 SV=2	3.5473	2	2	1	592	64.216	8.87	4.68768	2
Protein Group ID	# Proteins	# Unique Peptides	# Peptides	# PSMs	Group Description
68	18	1	2	3	[Master Protein] Pectinesterase/pectinesterase inhibitor 3 OS=Arabidopsis thaliana OX=3702 GN=PME3 PE=1 SV=2
Q42347	60S ribosomal protein L24-1 OS=Arabidopsis thaliana OX=3702 GN=RPL24A PE=1 SV=2	14.6341	2	2	2	164	18.838	10.7	4.67911	2
Protein Group ID	# Proteins	# Unique Peptides	# Peptides	# PSMs	Group Description
651	2	2	2	2	[Master Protein] 60S ribosomal protein L24-1 OS=Arabidopsis thaliana OX=3702 GN=RPL24A PE=1 SV=2
Q9M8D3	Probable phosphoribosylformylglycinamidine synthase, chloroplastic/mitochondrial OS=Arabidopsis thaliana OX=3702 GN=At1g74260 PE=2 SV=3	1.77683	2	2	2	1407	153.856	5.36	4.66324	2
Protein Group ID	# Proteins	# Unique Peptides	# Peptides	# PSMs	Group Description
314	1	2	2	2	[Master Protein] Probable phosphoribosylformylglycinamidine synthase, chloroplastic/mitochondrial OS=Arabidopsis thaliana OX=3702 GN=At1g74260 PE=2 SV=3
Q05728	Phosphoribosylformylglycinamidine cyclo-ligase, chloroplastic OS=Arabidopsis thaliana OX=3702 GN=PUR5 PE=1 SV=2	7.45501	2	2	2	389	41.478	5.52	4.64998	2
Protein Group ID	# Proteins	# Unique Peptides	# Peptides	# PSMs	Group Description
584	1	2	2	2	[Master Protein] Phosphoribosylformylglycinamidine cyclo-ligase, chloroplastic OS=Arabidopsis thaliana OX=3702 GN=PUR5 PE=1 SV=2
Q9SHS2	Glucose-inhibited division family A protein OS=Arabidopsis thaliana OX=3702 GN=At2g13440 PE=1 SV=1	4.01107	2	2	2	723	80.706	7.99	4.63928	2
Protein Group ID	# Proteins	# Unique Peptides	# Peptides	# PSMs	Group Description
301	1	2	2	2	[Master Protein] Glucose-inhibited division family A protein OS=Arabidopsis thaliana OX=3702 GN=At2g13440 PE=1 SV=1
Q94CE5	Gamma-aminobutyrate transaminase POP2, mitochondrial OS=Arabidopsis thaliana OX=3702 GN=POP2 PE=1 SV=1	4.7619	2	2	2	504	55.152	7.94	4.63849	2
Protein Group ID	# Proteins	# Unique Peptides	# Peptides	# PSMs	Group Description
267	1	2	2	2	[Master Protein] Gamma-aminobutyrate transaminase POP2, mitochondrial OS=Arabidopsis thaliana OX=3702 GN=POP2 PE=1 SV=1
Q945K7	Isocitrate dehydrogenase [NAD] catalytic subunit 5, mitochondrial OS=Arabidopsis thaliana OX=3702 GN=IDH5 PE=1 SV=1	6.68449	2	2	2	374	40.599	6.79	4.62947	2
Protein Group ID	# Proteins	# Unique Peptides	# Peptides	# PSMs	Group Description
1018	2	2	2	2	[Master Protein] Isocitrate dehydrogenase [NAD] catalytic subunit 5, mitochondrial OS=Arabidopsis thaliana OX=3702 GN=IDH5 PE=1 SV=1
Q9SIZ2	Eukaryotic translation initiation factor 2 subunit alpha homolog OS=Arabidopsis thaliana OX=3702 GN=At2g40290 PE=1 SV=2	7.84884	2	2	2	344	38.723	5.16	4.62683	2
Protein Group ID	# Proteins	# Unique Peptides	# Peptides	# PSMs	Group Description
1471	2	2	2	2	[Master Protein] Eukaryotic translation initiation factor 2 subunit alpha homolog OS=Arabidopsis thaliana OX=3702 GN=At2g40290 PE=1 SV=2
O80852	Glutathione S-transferase F9 OS=Arabidopsis thaliana OX=3702 GN=GSTF9 PE=1 SV=1	18.6047	2	2	2	215	24.131	6.65	4.60815	2
Protein Group ID	# Proteins	# Unique Peptides	# Peptides	# PSMs	Group Description
24	1	2	2	2	[Master Protein] Glutathione S-transferase F9 OS=Arabidopsis thaliana OX=3702 GN=GSTF9 PE=1 SV=1
Q0WM93	AAA-type ATPase family protein OS=Arabidopsis thaliana OX=3702 GN=At4g02470 PE=1 SV=1	2.37154	2	2	2	1265	136.439	5.96	4.60345	2
Protein Group ID	# Proteins	# Unique Peptides	# Peptides	# PSMs	Group Description
158	9	2	2	2	[Master Protein] AAA-type ATPase family protein OS=Arabidopsis thaliana OX=3702 GN=At4g02470 PE=1 SV=1
P49599	Protein phosphatase 2C 57 OS=Arabidopsis thaliana OX=3702 GN=PPH1 PE=1 SV=2	5.92784	2	2	2	388	42.693	6.11	4.60274	2
Protein Group ID	# Proteins	# Unique Peptides	# Peptides	# PSMs	Group Description
1319	1	2	2	2	[Master Protein] Protein phosphatase 2C 57 OS=Arabidopsis thaliana OX=3702 GN=PPH1 PE=1 SV=2
Q9SRY4	Protein LOW PSII ACCUMULATION 1, chloroplastic OS=Arabidopsis thaliana OX=3702 GN=LPA1 PE=1 SV=1	8.60927	3	3	3	453	50.708	9.32	4.60185	3
Protein Group ID	# Proteins	# Unique Peptides	# Peptides	# PSMs	Group Description
433	2	3	3	3	[Master Protein] Protein LOW PSII ACCUMULATION 1, chloroplastic OS=Arabidopsis thaliana OX=3702 GN=LPA1 PE=1 SV=1
Q9SGS4	Thioredoxin-like protein CDSP32, chloroplastic OS=Arabidopsis thaliana OX=3702 GN=CDSP32 PE=1 SV=1	3.97351	2	2	2	302	33.663	8.46	4.60035	2
Protein Group ID	# Proteins	# Unique Peptides	# Peptides	# PSMs	Group Description
748	1	2	2	2	[Master Protein] Thioredoxin-like protein CDSP32, chloroplastic OS=Arabidopsis thaliana OX=3702 GN=CDSP32 PE=1 SV=1
O04603	50S ribosomal protein L5, chloroplastic OS=Arabidopsis thaliana OX=3702 GN=RPL5 PE=2 SV=1	9.16031	2	2	2	262	28.326	9.99	4.59578	2
Protein Group ID	# Proteins	# Unique Peptides	# Peptides	# PSMs	Group Description
1372	1	2	2	2	[Master Protein] 50S ribosomal protein L5, chloroplastic OS=Arabidopsis thaliana OX=3702 GN=RPL5 PE=2 SV=1
Q9SGT7	At1g56110/T6H22_9 OS=Arabidopsis thaliana OX=3702 GN=NOP56 PE=1 SV=1	3.44828	2	2	2	522	58.636	8.7	4.58956	2
Protein Group ID	# Proteins	# Unique Peptides	# Peptides	# PSMs	Group Description
1477	2	2	2	2	[Master Protein] At1g56110/T6H22_9 OS=Arabidopsis thaliana OX=3702 GN=NOP56 PE=1 SV=1
P93736	Valine--tRNA ligase, mitochondrial 1 OS=Arabidopsis thaliana OX=3702 GN=TWN2 PE=1 SV=2	1.98556	2	2	2	1108	125.846	7.11	4.5808	2
Protein Group ID	# Proteins	# Unique Peptides	# Peptides	# PSMs	Group Description
74	1	2	2	2	[Master Protein] Valine--tRNA ligase, mitochondrial 1 OS=Arabidopsis thaliana OX=3702 GN=TWN2 PE=1 SV=2
Q0WLR1	KH domain-containing protein At4g26480 OS=Arabidopsis thaliana OX=3702 GN=At4g26480 PE=2 SV=1	12.987	3	3	3	308	33.567	8.97	4.57878	3
Protein Group ID	# Proteins	# Unique Peptides	# Peptides	# PSMs	Group Description
1424	2	3	3	3	[Master Protein] KH domain-containing protein At4g26480 OS=Arabidopsis thaliana OX=3702 GN=At4g26480 PE=2 SV=1
Q94JM3	Auxin response factor 2 OS=Arabidopsis thaliana OX=3702 GN=ARF2 PE=1 SV=2	4.19092	2	2	2	859	95.641	6.62	4.57729	2
Protein Group ID	# Proteins	# Unique Peptides	# Peptides	# PSMs	Group Description
1114	2	2	2	2	[Master Protein] Auxin response factor 2 OS=Arabidopsis thaliana OX=3702 GN=ARF2 PE=1 SV=2
Q93ZE8	Stromal cell-derived factor 2-like protein OS=Arabidopsis thaliana OX=3702 GN=SDF2 PE=1 SV=1	6.42202	2	2	2	218	23.92	7.96	4.57161	2
Protein Group ID	# Proteins	# Unique Peptides	# Peptides	# PSMs	Group Description
488	1	2	2	2	[Master Protein] Stromal cell-derived factor 2-like protein OS=Arabidopsis thaliana OX=3702 GN=SDF2 PE=1 SV=1
Q8LKS5	Long chain acyl-CoA synthetase 7, peroxisomal OS=Arabidopsis thaliana OX=3702 GN=LACS7 PE=1 SV=2	5.57143	2	2	2	700	77.304	6.6	4.56473	2
Protein Group ID	# Proteins	# Unique Peptides	# Peptides	# PSMs	Group Description
823	1	2	2	2	[Master Protein] Long chain acyl-CoA synthetase 7, peroxisomal OS=Arabidopsis thaliana OX=3702 GN=LACS7 PE=1 SV=2
Q56WD9	3-ketoacyl-CoA thiolase 2, peroxisomal OS=Arabidopsis thaliana OX=3702 GN=PED1 PE=1 SV=2	12.5541	3	3	3	462	48.548	8.34	4.56152	3
Protein Group ID	# Proteins	# Unique Peptides	# Peptides	# PSMs	Group Description
1563	2	3	3	3	[Master Protein] 3-ketoacyl-CoA thiolase 2, peroxisomal OS=Arabidopsis thaliana OX=3702 GN=PED1 PE=1 SV=2
Q9ZUA0	Dolichyl-diphosphooligosaccharide--protein glycosyltransferase subunit 1B OS=Arabidopsis thaliana OX=3702 GN=OST1B PE=1 SV=1	9.69828	3	3	3	464	52.186	8.34	4.5609	3
Protein Group ID	# Proteins	# Unique Peptides	# Peptides	# PSMs	Group Description
675	1	3	3	3	[Master Protein] Dolichyl-diphosphooligosaccharide--protein glycosyltransferase subunit 1B OS=Arabidopsis thaliana OX=3702 GN=OST1B PE=1 SV=1
Q43387	Peroxidase 71 OS=Arabidopsis thaliana OX=3702 GN=PER71 PE=1 SV=1	7.0122	2	2	2	328	34.868	8.21	4.56011	2
Protein Group ID	# Proteins	# Unique Peptides	# Peptides	# PSMs	Group Description
51	1	2	2	2	[Master Protein] Peroxidase 71 OS=Arabidopsis thaliana OX=3702 GN=PER71 PE=1 SV=1
Q39101	Ferritin-1, chloroplastic OS=Arabidopsis thaliana OX=3702 GN=FER1 PE=1 SV=1	14.5098	2	2	2	255	28.16	6.11	4.55788	2
Protein Group ID	# Proteins	# Unique Peptides	# Peptides	# PSMs	Group Description
124	1	2	2	2	[Master Protein] Ferritin-1, chloroplastic OS=Arabidopsis thaliana OX=3702 GN=FER1 PE=1 SV=1
F4K4D5	Eukaryotic translation initiation factor 3 subunit B OS=Arabidopsis thaliana OX=3702 GN=TIF3B1 PE=1 SV=1	2.57453	2	2	2	738	84.861	5.31	4.5572	2
Protein Group ID	# Proteins	# Unique Peptides	# Peptides	# PSMs	Group Description
1062	3	2	2	2	[Master Protein] Eukaryotic translation initiation factor 3 subunit B OS=Arabidopsis thaliana OX=3702 GN=TIF3B1 PE=1 SV=1
O64688	Pyruvate dehydrogenase E1 component subunit beta-3, chloroplastic OS=Arabidopsis thaliana OX=3702 GN=E1-BETA-2 PE=1 SV=1	4.92611	2	2	2	406	43.987	5.8	4.55715	2
Protein Group ID	# Proteins	# Unique Peptides	# Peptides	# PSMs	Group Description
173	2	2	2	2	[Master Protein] Pyruvate dehydrogenase E1 component subunit beta-3, chloroplastic OS=Arabidopsis thaliana OX=3702 GN=E1-BETA-2 PE=1 SV=1
Q9C639	Photosystem I chlorophyll a/b-binding protein 5, chloroplastic OS=Arabidopsis thaliana OX=3702 GN=LHCA5 PE=1 SV=1	9.76562	2	2	2	256	27.784	7.21	4.55549	2
Protein Group ID	# Proteins	# Unique Peptides	# Peptides	# PSMs	Group Description
1358	1	2	2	2	[Master Protein] Photosystem I chlorophyll a/b-binding protein 5, chloroplastic OS=Arabidopsis thaliana OX=3702 GN=LHCA5 PE=1 SV=1
Q8GXU8	1-acyl-sn-glycerol-3-phosphate acyltransferase LPAT1, chloroplastic OS=Arabidopsis thaliana OX=3702 GN=LPAT1 PE=1 SV=1	14.0449	3	3	3	356	39.37	9.85	4.55521	3
Protein Group ID	# Proteins	# Unique Peptides	# Peptides	# PSMs	Group Description
561	1	3	3	3	[Master Protein] 1-acyl-sn-glycerol-3-phosphate acyltransferase LPAT1, chloroplastic OS=Arabidopsis thaliana OX=3702 GN=LPAT1 PE=1 SV=1
P32826	Serine carboxypeptidase-like 49 OS=Arabidopsis thaliana OX=3702 GN=SCPL49 PE=2 SV=2	5.81395	2	2	2	516	57.265	5.38	4.54073	2
Protein Group ID	# Proteins	# Unique Peptides	# Peptides	# PSMs	Group Description
933	1	2	2	2	[Master Protein] Serine carboxypeptidase-like 49 OS=Arabidopsis thaliana OX=3702 GN=SCPL49 PE=2 SV=2
Q9LFM3	Acyl-CoA N-acyltransferases (NAT) superfamily protein OS=Arabidopsis thaliana OX=3702 GN=At5g11340 PE=1 SV=1	11.5854	2	2	2	164	18.541	7.69	4.53318	2
Protein Group ID	# Proteins	# Unique Peptides	# Peptides	# PSMs	Group Description
1147	1	2	2	2	[Master Protein] Acyl-CoA N-acyltransferases (NAT) superfamily protein OS=Arabidopsis thaliana OX=3702 GN=At5g11340 PE=1 SV=1
Q9LXP4	At3g44190 OS=Arabidopsis thaliana OX=3702 GN=F26G5_140 PE=1 SV=1	9.26431	3	3	3	367	40.06	8.87	4.52885	3
Protein Group ID	# Proteins	# Unique Peptides	# Peptides	# PSMs	Group Description
1150	4	3	3	3	[Master Protein] At3g44190 OS=Arabidopsis thaliana OX=3702 GN=F26G5_140 PE=1 SV=1
Q8LGI2	Probable mitochondrial saccharopine dehydrogenase-like oxidoreductase At5g39410 OS=Arabidopsis thaliana OX=3702 GN=At5g39410 PE=1 SV=2	7.92952	2	2	2	454	49.65	8.29	4.51508	2
Protein Group ID	# Proteins	# Unique Peptides	# Peptides	# PSMs	Group Description
1320	1	2	2	2	[Master Protein] Probable mitochondrial saccharopine dehydrogenase-like oxidoreductase At5g39410 OS=Arabidopsis thaliana OX=3702 GN=At5g39410 PE=1 SV=2
P82869	Peptidyl-prolyl cis-trans isomerase CYP37, chloroplastic OS=Arabidopsis thaliana OX=3702 GN=CYP37 PE=1 SV=3	5.36481	2	2	2	466	50.451	7.06	4.50671	2
Protein Group ID	# Proteins	# Unique Peptides	# Peptides	# PSMs	Group Description
1505	3	2	2	2	[Master Protein] Peptidyl-prolyl cis-trans isomerase CYP37, chloroplastic OS=Arabidopsis thaliana OX=3702 GN=CYP37 PE=1 SV=3
O49160	Eukaryotic translation initiation factor 3 subunit C OS=Arabidopsis thaliana OX=3702 GN=TIF3C1 PE=1 SV=2	2.55556	2	2	2	900	102.884	5.36	4.50274	2
Protein Group ID	# Proteins	# Unique Peptides	# Peptides	# PSMs	Group Description
777	1	2	2	2	[Master Protein] Eukaryotic translation initiation factor 3 subunit C OS=Arabidopsis thaliana OX=3702 GN=TIF3C1 PE=1 SV=2
Q9SKX4	50S ribosomal protein L3-1, chloroplastic OS=Arabidopsis thaliana OX=3702 GN=RPL3A PE=2 SV=1	9.22509	2	2	2	271	29.345	10.43	4.49773	2
Protein Group ID	# Proteins	# Unique Peptides	# Peptides	# PSMs	Group Description
798	1	2	2	2	[Master Protein] 50S ribosomal protein L3-1, chloroplastic OS=Arabidopsis thaliana OX=3702 GN=RPL3A PE=2 SV=1
F4JAU3	Prolyl 4-hydroxylase 2 OS=Arabidopsis thaliana OX=3702 GN=P4H2 PE=1 SV=1	10.3679	2	2	2	299	32.999	6.35	4.47639	2
Protein Group ID	# Proteins	# Unique Peptides	# Peptides	# PSMs	Group Description
805	1	2	2	2	[Master Protein] Prolyl 4-hydroxylase 2 OS=Arabidopsis thaliana OX=3702 GN=P4H2 PE=1 SV=1
O22873	bZIP transcription factor 18 OS=Arabidopsis thaliana OX=3702 GN=BZIP18 PE=1 SV=1	8.99183	2	2	2	367	40.642	6.52	4.47289	2
Protein Group ID	# Proteins	# Unique Peptides	# Peptides	# PSMs	Group Description
967	1	2	2	2	[Master Protein] bZIP transcription factor 18 OS=Arabidopsis thaliana OX=3702 GN=BZIP18 PE=1 SV=1
P93025	Phototropin-2 OS=Arabidopsis thaliana OX=3702 GN=PHOT2 PE=1 SV=2	3.06011	2	2	2	915	102.408	7.42	4.45824	2
Protein Group ID	# Proteins	# Unique Peptides	# Peptides	# PSMs	Group Description
1005	3	2	2	2	[Master Protein] Phototropin-2 OS=Arabidopsis thaliana OX=3702 GN=PHOT2 PE=1 SV=2
Q84W12	At4g16450 OS=Arabidopsis thaliana OX=3702 GN=At4g16450 PE=1 SV=1	20.7547	2	2	2	106	11.338	9.52	4.45076	2
Protein Group ID	# Proteins	# Unique Peptides	# Peptides	# PSMs	Group Description
586	1	2	2	2	[Master Protein] At4g16450 OS=Arabidopsis thaliana OX=3702 GN=At4g16450 PE=1 SV=1
Q42600	Cytochrome P450 84A1 OS=Arabidopsis thaliana OX=3702 GN=CYP84A1 PE=1 SV=1	5	2	2	2	520	58.683	6.8	4.4482	2
Protein Group ID	# Proteins	# Unique Peptides	# Peptides	# PSMs	Group Description
342	1	2	2	2	[Master Protein] Cytochrome P450 84A1 OS=Arabidopsis thaliana OX=3702 GN=CYP84A1 PE=1 SV=1
Q9SSA5	Peptidyl-prolyl cis-trans isomerase CYP38, chloroplastic OS=Arabidopsis thaliana OX=3702 GN=CYP38 PE=1 SV=1	8.23799	2	3	2	437	47.952	5.16	4.43796	2
Protein Group ID	# Proteins	# Unique Peptides	# Peptides	# PSMs	Group Description
446	1	2	2	3	[Master Protein] Peptidyl-prolyl cis-trans isomerase CYP38, chloroplastic OS=Arabidopsis thaliana OX=3702 GN=CYP38 PE=1 SV=1
Q42340	40S ribosomal protein S16-3 OS=Arabidopsis thaliana OX=3702 GN=RPS16C PE=2 SV=1	15.7534	2	2	2	146	16.607	10.2	4.43721	2
Protein Group ID	# Proteins	# Unique Peptides	# Peptides	# PSMs	Group Description
42	5	2	2	2	[Master Protein] 40S ribosomal protein S16-3 OS=Arabidopsis thaliana OX=3702 GN=RPS16C PE=2 SV=1
Q9C7C3	Zinc finger CCCH domain-containing protein 36 OS=Arabidopsis thaliana OX=3702 GN=At3g12130 PE=2 SV=1	18.9516	3	3	3	248	25.936	9.42	4.42938	3
Protein Group ID	# Proteins	# Unique Peptides	# Peptides	# PSMs	Group Description
1522	2	3	3	3	[Master Protein] Zinc finger CCCH domain-containing protein 36 OS=Arabidopsis thaliana OX=3702 GN=At3g12130 PE=2 SV=1
Q8VZW6	Elongation factor P (EF-P) family protein OS=Arabidopsis thaliana OX=3702 GN=At3g08740 PE=1 SV=1	11.0169	2	2	2	236	26.211	8.4	4.4288	2
Protein Group ID	# Proteins	# Unique Peptides	# Peptides	# PSMs	Group Description
1629	1	2	2	2	[Master Protein] Elongation factor P (EF-P) family protein OS=Arabidopsis thaliana OX=3702 GN=At3g08740 PE=1 SV=1
Q8W4R9	WAT1-related protein At4g19185 OS=Arabidopsis thaliana OX=3702 GN=At4g19185 PE=2 SV=1	6.78392	2	2	2	398	42.848	8.94	4.42647	2
Protein Group ID	# Proteins	# Unique Peptides	# Peptides	# PSMs	Group Description
1674	2	2	2	2	[Master Protein] WAT1-related protein At4g19185 OS=Arabidopsis thaliana OX=3702 GN=At4g19185 PE=2 SV=1
Q9M0X9	4-coumarate--CoA ligase-like 7 OS=Arabidopsis thaliana OX=3702 GN=4CLL7 PE=1 SV=1	4.59559	2	2	2	544	59.812	8.46	4.42407	2
Protein Group ID	# Proteins	# Unique Peptides	# Peptides	# PSMs	Group Description
1310	1	2	2	2	[Master Protein] 4-coumarate--CoA ligase-like 7 OS=Arabidopsis thaliana OX=3702 GN=4CLL7 PE=1 SV=1
Q93VT6	Ribosomal RNA small subunit methyltransferase J OS=Arabidopsis thaliana OX=3702 GN=MAH20.10 PE=1 SV=1	9.82659	2	2	2	346	38.631	5.85	4.42108	2
Protein Group ID	# Proteins	# Unique Peptides	# Peptides	# PSMs	Group Description
780	1	2	2	2	[Master Protein] Ribosomal RNA small subunit methyltransferase J OS=Arabidopsis thaliana OX=3702 GN=MAH20.10 PE=1 SV=1
B9DG21	Aspartate aminotransferase OS=Arabidopsis thaliana OX=3702 GN=ASP5 PE=1 SV=1	6.70996	2	2	2	462	50.942	7.53	4.41729	2
Protein Group ID	# Proteins	# Unique Peptides	# Peptides	# PSMs	Group Description
872	3	2	2	2	[Master Protein] Aspartate aminotransferase OS=Arabidopsis thaliana OX=3702 GN=ASP5 PE=1 SV=1
Q8RWI9	ABC transporter G family member 15 OS=Arabidopsis thaliana OX=3702 GN=ABCG15 PE=2 SV=2	3.47323	2	2	2	691	77.188	9.26	4.40691	2
Protein Group ID	# Proteins	# Unique Peptides	# Peptides	# PSMs	Group Description
1088	2	2	2	2	[Master Protein] ABC transporter G family member 15 OS=Arabidopsis thaliana OX=3702 GN=ABCG15 PE=2 SV=2
P56766	Photosystem I P700 chlorophyll a apoprotein A1 OS=Arabidopsis thaliana OX=3702 GN=psaA PE=2 SV=1	2	2	2	2	750	83.178	7.11	4.39151	2
Protein Group ID	# Proteins	# Unique Peptides	# Peptides	# PSMs	Group Description
1435	1	2	2	2	[Master Protein] Photosystem I P700 chlorophyll a apoprotein A1 OS=Arabidopsis thaliana OX=3702 GN=psaA PE=2 SV=1
Q944Q6	Expressed protein OS=Arabidopsis thaliana OX=3702 GN=At2g14835 PE=1 SV=1	9.32945	2	2	2	343	37.414	8.1	4.39057	2
Protein Group ID	# Proteins	# Unique Peptides	# Peptides	# PSMs	Group Description
1097	1	2	2	2	[Master Protein] Expressed protein OS=Arabidopsis thaliana OX=3702 GN=At2g14835 PE=1 SV=1
F4IAG5	ATP-dependent Clp protease proteolytic subunit OS=Arabidopsis thaliana OX=3702 GN=CLPP6 PE=1 SV=1	12.8028	2	2	2	289	31.293	9.28	4.38672	2
Protein Group ID	# Proteins	# Unique Peptides	# Peptides	# PSMs	Group Description
1675	2	2	2	2	[Master Protein] ATP-dependent Clp protease proteolytic subunit OS=Arabidopsis thaliana OX=3702 GN=CLPP6 PE=1 SV=1
Q9LYU8	Aspartokinase 1, chloroplastic OS=Arabidopsis thaliana OX=3702 GN=AK1 PE=1 SV=1	4.39367	2	2	1	569	62.259	6.8	4.38175	2
Protein Group ID	# Proteins	# Unique Peptides	# Peptides	# PSMs	Group Description
1261	2	1	2	2	[Master Protein] Aspartokinase 1, chloroplastic OS=Arabidopsis thaliana OX=3702 GN=AK1 PE=1 SV=1
Q9S7P9	SNAP25 homologous protein SNAP33 OS=Arabidopsis thaliana OX=3702 GN=SNAP33 PE=1 SV=1	13.3333	3	3	3	300	33.624	8.09	4.38057	3
Protein Group ID	# Proteins	# Unique Peptides	# Peptides	# PSMs	Group Description
1473	1	3	3	3	[Master Protein] SNAP25 homologous protein SNAP33 OS=Arabidopsis thaliana OX=3702 GN=SNAP33 PE=1 SV=1
O80501	Ras-related protein RABH1b OS=Arabidopsis thaliana OX=3702 GN=RABH1B PE=1 SV=1	12.0192	2	2	1	208	23.116	7.9	4.37793	2
Protein Group ID	# Proteins	# Unique Peptides	# Peptides	# PSMs	Group Description
1271	7	1	2	3	[Master Protein] Ras-related protein RABH1b OS=Arabidopsis thaliana OX=3702 GN=RABH1B PE=1 SV=1
P61837	Aquaporin PIP1-1 OS=Arabidopsis thaliana OX=3702 GN=PIP1-1 PE=1 SV=1	12.9371	3	3	2	286	30.669	9.01	4.36822	3
Protein Group ID	# Proteins	# Unique Peptides	# Peptides	# PSMs	Group Description
649	7	2	3	3	[Master Protein] Aquaporin PIP1-1 OS=Arabidopsis thaliana OX=3702 GN=PIP1-1 PE=1 SV=1
Q9FMI7	Peroxidase 70 OS=Arabidopsis thaliana OX=3702 GN=PER70 PE=2 SV=1	11.8182	2	2	2	330	36.115	6.96	4.35646	2
Protein Group ID	# Proteins	# Unique Peptides	# Peptides	# PSMs	Group Description
871	1	2	2	2	[Master Protein] Peroxidase 70 OS=Arabidopsis thaliana OX=3702 GN=PER70 PE=2 SV=1
Q9S7Y7	Alpha-xylosidase 1 OS=Arabidopsis thaliana OX=3702 GN=XYL1 PE=1 SV=1	4.2623	2	2	2	915	102.333	6.77	4.35546	2
Protein Group ID	# Proteins	# Unique Peptides	# Peptides	# PSMs	Group Description
884	1	2	2	2	[Master Protein] Alpha-xylosidase 1 OS=Arabidopsis thaliana OX=3702 GN=XYL1 PE=1 SV=1
Q8RXG3	Mitogen-activated protein kinase kinase 5 OS=Arabidopsis thaliana OX=3702 GN=MKK5 PE=1 SV=2	6.32184	2	2	2	348	38.305	8.7	4.34853	2
Protein Group ID	# Proteins	# Unique Peptides	# Peptides	# PSMs	Group Description
699	2	2	2	2	[Master Protein] Mitogen-activated protein kinase kinase 5 OS=Arabidopsis thaliana OX=3702 GN=MKK5 PE=1 SV=2
A0A1P8AM12	Rho termination factor OS=Arabidopsis thaliana OX=3702 GN=RHON1 PE=1 SV=1	7.17822	2	2	2	404	44.971	5.17	4.34341	2
Protein Group ID	# Proteins	# Unique Peptides	# Peptides	# PSMs	Group Description
403	3	2	2	2	[Master Protein] Rho termination factor OS=Arabidopsis thaliana OX=3702 GN=RHON1 PE=1 SV=1
Q94A97	Ubiquitin-conjugating enzyme E2 35 OS=Arabidopsis thaliana OX=3702 GN=UBC35 PE=1 SV=1	19.6078	2	2	2	153	17.181	7.34	4.33597	2
Protein Group ID	# Proteins	# Unique Peptides	# Peptides	# PSMs	Group Description
233	3	2	2	2	[Master Protein] Ubiquitin-conjugating enzyme E2 35 OS=Arabidopsis thaliana OX=3702 GN=UBC35 PE=1 SV=1
F4ICB5	Zinc finger (C3HC4-type RING finger) family protein OS=Arabidopsis thaliana OX=3702 GN=At1g18660 PE=1 SV=1	6.92464	3	3	3	491	55.889	5.54	4.32292	3
Protein Group ID	# Proteins	# Unique Peptides	# Peptides	# PSMs	Group Description
1258	2	3	3	3	[Master Protein] Zinc finger (C3HC4-type RING finger) family protein OS=Arabidopsis thaliana OX=3702 GN=At1g18660 PE=1 SV=1
Q9C5J8	Outer envelope protein 80, chloroplastic OS=Arabidopsis thaliana OX=3702 GN=OEP80 PE=2 SV=1	3.14208	2	2	2	732	79.886	8.16	4.32086	2
Protein Group ID	# Proteins	# Unique Peptides	# Peptides	# PSMs	Group Description
1475	1	2	2	2	[Master Protein] Outer envelope protein 80, chloroplastic OS=Arabidopsis thaliana OX=3702 GN=OEP80 PE=2 SV=1
Q9ASX5	Uncharacterized aarF domain-containing protein kinase At5g05200, chloroplastic OS=Arabidopsis thaliana OX=3702 GN=At5g05200 PE=1 SV=1	4.44444	2	2	2	540	60.276	6.73	4.31863	2
Protein Group ID	# Proteins	# Unique Peptides	# Peptides	# PSMs	Group Description
939	1	2	2	2	[Master Protein] Uncharacterized aarF domain-containing protein kinase At5g05200, chloroplastic OS=Arabidopsis thaliana OX=3702 GN=At5g05200 PE=1 SV=1
Q8VY97	ER membrane protein complex subunit 7 homolog OS=Arabidopsis thaliana OX=3702 GN=At4g32130 PE=2 SV=1	12.8713	2	2	1	202	22.549	9.48	4.316	2
Protein Group ID	# Proteins	# Unique Peptides	# Peptides	# PSMs	Group Description
1697	1	1	2	2	[Master Protein] ER membrane protein complex subunit 7 homolog OS=Arabidopsis thaliana OX=3702 GN=At4g32130 PE=2 SV=1
Q38867	Peptidyl-prolyl cis-trans isomerase CYP19-3 OS=Arabidopsis thaliana OX=3702 GN=CYP19-3 PE=2 SV=2	14.2045	2	2	2	176	18.908	7.81	4.31079	2
Protein Group ID	# Proteins	# Unique Peptides	# Peptides	# PSMs	Group Description
718	1	2	2	2	[Master Protein] Peptidyl-prolyl cis-trans isomerase CYP19-3 OS=Arabidopsis thaliana OX=3702 GN=CYP19-3 PE=2 SV=2
Q56YA5	Serine--glyoxylate aminotransferase OS=Arabidopsis thaliana OX=3702 GN=AGT1 PE=1 SV=2	15.7107	4	4	4	401	44.18	7.83	4.3076	4
Protein Group ID	# Proteins	# Unique Peptides	# Peptides	# PSMs	Group Description
260	1	4	4	4	[Master Protein] Serine--glyoxylate aminotransferase OS=Arabidopsis thaliana OX=3702 GN=AGT1 PE=1 SV=2
Q9LRA7	Probable alpha,alpha-trehalose-phosphate synthase [UDP-forming] 9 OS=Arabidopsis thaliana OX=3702 GN=TPS9 PE=2 SV=1	3.11419	2	2	2	867	98.432	6.34	4.29738	2
Protein Group ID	# Proteins	# Unique Peptides	# Peptides	# PSMs	Group Description
746	1	2	2	2	[Master Protein] Probable alpha,alpha-trehalose-phosphate synthase [UDP-forming] 9 OS=Arabidopsis thaliana OX=3702 GN=TPS9 PE=2 SV=1
F4HXP0	ARF GAP-like zinc finger-containing protein ZIGA4 OS=Arabidopsis thaliana OX=3702 GN=ZIGA4 PE=1 SV=1	4.45469	1	1	1	651	71.515	5.64	4.29567	1
Protein Group ID	# Proteins	# Unique Peptides	# Peptides	# PSMs	Group Description
29	3	1	1	1	[Master Protein] ARF GAP-like zinc finger-containing protein ZIGA4 OS=Arabidopsis thaliana OX=3702 GN=ZIGA4 PE=1 SV=1
O48549	40S ribosomal protein S6-1 OS=Arabidopsis thaliana OX=3702 GN=RPS6A PE=1 SV=2	8.4	2	2	2	250	28.35	10.61	4.28953	2
Protein Group ID	# Proteins	# Unique Peptides	# Peptides	# PSMs	Group Description
1380	4	2	2	2	[Master Protein] 40S ribosomal protein S6-1 OS=Arabidopsis thaliana OX=3702 GN=RPS6A PE=1 SV=2
Q8L745	AT5g42220/K5J14_2 OS=Arabidopsis thaliana OX=3702 GN=At5g42220 PE=1 SV=1	2.95791	2	2	2	879	92.497	5.22	4.28849	2
Protein Group ID	# Proteins	# Unique Peptides	# Peptides	# PSMs	Group Description
43	1	2	2	2	[Master Protein] AT5g42220/K5J14_2 OS=Arabidopsis thaliana OX=3702 GN=At5g42220 PE=1 SV=1
P38025	Phosphoribosylaminoimidazole-succinocarboxamide synthase, chloroplastic OS=Arabidopsis thaliana OX=3702 GN=PUR7 PE=2 SV=2	7.78589	2	2	2	411	46.035	6.44	4.28283	2
Protein Group ID	# Proteins	# Unique Peptides	# Peptides	# PSMs	Group Description
1389	1	2	2	2	[Master Protein] Phosphoribosylaminoimidazole-succinocarboxamide synthase, chloroplastic OS=Arabidopsis thaliana OX=3702 GN=PUR7 PE=2 SV=2
F4IPJ1	Non-specific serine/threonine protein kinase OS=Arabidopsis thaliana OX=3702 GN=At2g17930 PE=1 SV=1	0.596164	2	2	2	3858	436.075	7.28	4.27774	2
Protein Group ID	# Proteins	# Unique Peptides	# Peptides	# PSMs	Group Description
1685	4	2	2	2	[Master Protein] Non-specific serine/threonine protein kinase OS=Arabidopsis thaliana OX=3702 GN=At2g17930 PE=1 SV=1
F4IG73	BEACH domain-containing protein C2 OS=Arabidopsis thaliana OX=3702 GN=BCHC2 PE=1 SV=1	1.4995	2	2	2	3001	327.884	5.91	4.27217	2
Protein Group ID	# Proteins	# Unique Peptides	# Peptides	# PSMs	Group Description
1467	1	2	2	2	[Master Protein] BEACH domain-containing protein C2 OS=Arabidopsis thaliana OX=3702 GN=BCHC2 PE=1 SV=1
F4HTT6	Peptidyl-prolyl cis-trans isomerase CYP26-2, chloroplastic OS=Arabidopsis thaliana OX=3702 GN=CYP26-2 PE=2 SV=1	9.46372	2	2	2	317	34.353	9.47	4.27104	2
Protein Group ID	# Proteins	# Unique Peptides	# Peptides	# PSMs	Group Description
1234	2	2	2	2	[Master Protein] Peptidyl-prolyl cis-trans isomerase CYP26-2, chloroplastic OS=Arabidopsis thaliana OX=3702 GN=CYP26-2 PE=2 SV=1
Q9FFF4	Acetolactate synthase small subunit 1, chloroplastic OS=Arabidopsis thaliana OX=3702 GN=VAT1 PE=1 SV=1	4.19287	2	2	2	477	52.298	7.28	4.26744	2
Protein Group ID	# Proteins	# Unique Peptides	# Peptides	# PSMs	Group Description
517	1	2	2	2	[Master Protein] Acetolactate synthase small subunit 1, chloroplastic OS=Arabidopsis thaliana OX=3702 GN=VAT1 PE=1 SV=1
Q9SU82	Alkaline-phosphatase-like family protein OS=Arabidopsis thaliana OX=3702 GN=At4g29690 PE=1 SV=1	6.56455	3	3	3	457	51.228	8.4	4.24105	3
Protein Group ID	# Proteins	# Unique Peptides	# Peptides	# PSMs	Group Description
832	1	3	3	3	[Master Protein] Alkaline-phosphatase-like family protein OS=Arabidopsis thaliana OX=3702 GN=At4g29690 PE=1 SV=1
Q9LTV6	Peroxisomal 2,4-dienoyl-CoA reductase OS=Arabidopsis thaliana OX=3702 GN=At3g12800 PE=2 SV=1	9.39597	2	2	2	298	31.777	9.14	4.23368	2
Protein Group ID	# Proteins	# Unique Peptides	# Peptides	# PSMs	Group Description
1416	1	2	2	2	[Master Protein] Peroxisomal 2,4-dienoyl-CoA reductase OS=Arabidopsis thaliana OX=3702 GN=At3g12800 PE=2 SV=1
Q9ZWT2	Cytochrome B5 isoform D OS=Arabidopsis thaliana OX=3702 GN=CYTB5-D PE=1 SV=1	25	2	2	2	140	15.088	5.14	4.23287	2
Protein Group ID	# Proteins	# Unique Peptides	# Peptides	# PSMs	Group Description
1465	1	2	2	2	[Master Protein] Cytochrome B5 isoform D OS=Arabidopsis thaliana OX=3702 GN=CYTB5-D PE=1 SV=1
Q9FGK3	Putative MO25-like protein At5g47540 OS=Arabidopsis thaliana OX=3702 GN=At5g47540 PE=2 SV=1	4.66472	2	2	2	343	39.433	7.03	4.23274	2
Protein Group ID	# Proteins	# Unique Peptides	# Peptides	# PSMs	Group Description
1115	1	2	2	2	[Master Protein] Putative MO25-like protein At5g47540 OS=Arabidopsis thaliana OX=3702 GN=At5g47540 PE=2 SV=1
Q9SRI1	Protein transport protein SEC13 homolog A OS=Arabidopsis thaliana OX=3702 GN=SEC13A PE=1 SV=1	13.5762	3	3	2	302	32.61	6.05	4.23007	3
Protein Group ID	# Proteins	# Unique Peptides	# Peptides	# PSMs	Group Description
151	1	2	3	3	[Master Protein] Protein transport protein SEC13 homolog A OS=Arabidopsis thaliana OX=3702 GN=SEC13A PE=1 SV=1
Q9ASQ2	Transcription factor MAMYB OS=Arabidopsis thaliana OX=3702 GN=MAMYB PE=1 SV=1	9.06149	2	2	2	309	34.342	8.4	4.21721	2
Protein Group ID	# Proteins	# Unique Peptides	# Peptides	# PSMs	Group Description
846	1	2	2	2	[Master Protein] Transcription factor MAMYB OS=Arabidopsis thaliana OX=3702 GN=MAMYB PE=1 SV=1
Q8LAP6	Probable plastid-lipid-associated protein 12, chloroplastic OS=Arabidopsis thaliana OX=3702 GN=PAP12 PE=1 SV=1	4.88998	2	2	2	409	45.737	7.94	4.19451	2
Protein Group ID	# Proteins	# Unique Peptides	# Peptides	# PSMs	Group Description
793	1	2	2	2	[Master Protein] Probable plastid-lipid-associated protein 12, chloroplastic OS=Arabidopsis thaliana OX=3702 GN=PAP12 PE=1 SV=1
Q9LVM2	NAD(P)H-quinone oxidoreductase subunit N, chloroplastic OS=Arabidopsis thaliana OX=3702 GN=ndhN PE=2 SV=1	10.0478	2	2	2	209	23.383	9.35	4.18035	2
Protein Group ID	# Proteins	# Unique Peptides	# Peptides	# PSMs	Group Description
1110	1	2	2	2	[Master Protein] NAD(P)H-quinone oxidoreductase subunit N, chloroplastic OS=Arabidopsis thaliana OX=3702 GN=ndhN PE=2 SV=1
Q9SU63	Aldehyde dehydrogenase family 2 member B4, mitochondrial OS=Arabidopsis thaliana OX=3702 GN=ALDH2B4 PE=1 SV=1	4.46097	2	2	2	538	58.552	7.46	4.17227	2
Protein Group ID	# Proteins	# Unique Peptides	# Peptides	# PSMs	Group Description
338	1	2	2	2	[Master Protein] Aldehyde dehydrogenase family 2 member B4, mitochondrial OS=Arabidopsis thaliana OX=3702 GN=ALDH2B4 PE=1 SV=1
O49613	Heavy metal-associated isoprenylated plant protein 25 OS=Arabidopsis thaliana OX=3702 GN=HIPP25 PE=2 SV=1	15.0327	2	2	2	153	17.152	8.18	4.16955	2
Protein Group ID	# Proteins	# Unique Peptides	# Peptides	# PSMs	Group Description
396	1	2	2	2	[Master Protein] Heavy metal-associated isoprenylated plant protein 25 OS=Arabidopsis thaliana OX=3702 GN=HIPP25 PE=2 SV=1
F4HS99	Tetratricopeptide repeat (TPR)-like superfamily protein OS=Arabidopsis thaliana OX=3702 GN=At1g01320 PE=1 SV=1	1.6138	2	2	2	1797	198.651	6.33	4.16335	2
Protein Group ID	# Proteins	# Unique Peptides	# Peptides	# PSMs	Group Description
112	6	2	2	2	[Master Protein] Tetratricopeptide repeat (TPR)-like superfamily protein OS=Arabidopsis thaliana OX=3702 GN=At1g01320 PE=1 SV=1
F4IB63	Leucine-rich repeat protein kinase family protein OS=Arabidopsis thaliana OX=3702 GN=At1g51805 PE=1 SV=1	3.61991	2	2	2	884	98.014	5.6	4.15319	2
Protein Group ID	# Proteins	# Unique Peptides	# Peptides	# PSMs	Group Description
775	61	2	2	3	[Master Protein] Leucine-rich repeat protein kinase family protein OS=Arabidopsis thaliana OX=3702 GN=At1g51805 PE=1 SV=1
Q9FE06	Protein EXORDIUM-like 2 OS=Arabidopsis thaliana OX=3702 GN=EXL2 PE=2 SV=1	8.19672	2	2	2	305	32.654	9.38	4.14397	2
Protein Group ID	# Proteins	# Unique Peptides	# Peptides	# PSMs	Group Description
37	2	2	2	2	[Master Protein] Protein EXORDIUM-like 2 OS=Arabidopsis thaliana OX=3702 GN=EXL2 PE=2 SV=1
Q93YU5	Exocyst complex component SEC8 OS=Arabidopsis thaliana OX=3702 GN=SEC8 PE=1 SV=1	2.46914	2	2	2	1053	116.533	5.92	4.13397	2
Protein Group ID	# Proteins	# Unique Peptides	# Peptides	# PSMs	Group Description
237	2	2	2	2	[Master Protein] Exocyst complex component SEC8 OS=Arabidopsis thaliana OX=3702 GN=SEC8 PE=1 SV=1
O23166	Thioredoxin-like protein HCF164, chloroplastic OS=Arabidopsis thaliana OX=3702 GN=HCF164 PE=1 SV=2	9.57854	2	2	2	261	28.727	5.38	4.12892	2
Protein Group ID	# Proteins	# Unique Peptides	# Peptides	# PSMs	Group Description
482	1	2	2	2	[Master Protein] Thioredoxin-like protein HCF164, chloroplastic OS=Arabidopsis thaliana OX=3702 GN=HCF164 PE=1 SV=2
Q8LDP4	Peptidyl-prolyl cis-trans isomerase CYP19-4 OS=Arabidopsis thaliana OX=3702 GN=CYP19-4 PE=1 SV=2	8.95522	2	2	1	201	21.52	9.03	4.10123	2
Protein Group ID	# Proteins	# Unique Peptides	# Peptides	# PSMs	Group Description
1112	5	1	2	2	[Master Protein] Peptidyl-prolyl cis-trans isomerase CYP19-4 OS=Arabidopsis thaliana OX=3702 GN=CYP19-4 PE=1 SV=2
Q9LFX8	Glycine-rich protein OS=Arabidopsis thaliana OX=3702 GN=At1g27090 PE=1 SV=1	9.04762	3	3	3	420	45.99	5.39	4.09881	3
Protein Group ID	# Proteins	# Unique Peptides	# Peptides	# PSMs	Group Description
742	1	3	3	3	[Master Protein] Glycine-rich protein OS=Arabidopsis thaliana OX=3702 GN=At1g27090 PE=1 SV=1
Q96520	Peroxidase 12 OS=Arabidopsis thaliana OX=3702 GN=PER12 PE=1 SV=1	5.86592	2	2	2	358	39.534	8.28	4.08285	2
Protein Group ID	# Proteins	# Unique Peptides	# Peptides	# PSMs	Group Description
1040	1	2	2	2	[Master Protein] Peroxidase 12 OS=Arabidopsis thaliana OX=3702 GN=PER12 PE=1 SV=1
O49203	Nucleoside diphosphate kinase III, chloroplastic/mitochondrial OS=Arabidopsis thaliana OX=3702 GN=NDPK3 PE=1 SV=1	8.82353	2	2	2	238	25.718	9.23	4.07834	2
Protein Group ID	# Proteins	# Unique Peptides	# Peptides	# PSMs	Group Description
296	3	2	2	2	[Master Protein] Nucleoside diphosphate kinase III, chloroplastic/mitochondrial OS=Arabidopsis thaliana OX=3702 GN=NDPK3 PE=1 SV=1
Q9FWS3	Zinc finger CCCH domain-containing protein 16 OS=Arabidopsis thaliana OX=3702 GN=CG1 PE=1 SV=2	8.73563	3	3	3	435	46.769	8.51	4.06498	3
Protein Group ID	# Proteins	# Unique Peptides	# Peptides	# PSMs	Group Description
1487	2	3	3	3	[Master Protein] Zinc finger CCCH domain-containing protein 16 OS=Arabidopsis thaliana OX=3702 GN=CG1 PE=1 SV=2
O81716	Probable protein phosphatase 2C 21 OS=Arabidopsis thaliana OX=3702 GN=PPC4-2 PE=1 SV=1	6.19718	2	2	2	355	39.329	5	4.06317	2
Protein Group ID	# Proteins	# Unique Peptides	# Peptides	# PSMs	Group Description
547	3	2	2	2	[Master Protein] Probable protein phosphatase 2C 21 OS=Arabidopsis thaliana OX=3702 GN=PPC4-2 PE=1 SV=1
Q8GWC7	MICOS complex subunit, putative (DUF543) OS=Arabidopsis thaliana OX=3702 GN=At1g72165/T9N14_2 PE=1 SV=1	30.3922	2	2	2	102	10.745	5.06	4.05744	2
Protein Group ID	# Proteins	# Unique Peptides	# Peptides	# PSMs	Group Description
1107	1	2	2	2	[Master Protein] MICOS complex subunit, putative (DUF543) OS=Arabidopsis thaliana OX=3702 GN=At1g72165/T9N14_2 PE=1 SV=1
Q39033	Phosphoinositide phospholipase C 2 OS=Arabidopsis thaliana OX=3702 GN=PLC2 PE=1 SV=1	4.47504	2	2	2	581	66.081	6.54	4.05161	2
Protein Group ID	# Proteins	# Unique Peptides	# Peptides	# PSMs	Group Description
305	3	2	2	2	[Master Protein] Phosphoinositide phospholipase C 2 OS=Arabidopsis thaliana OX=3702 GN=PLC2 PE=1 SV=1
F4HVV6	Transcription regulator OS=Arabidopsis thaliana OX=3702 GN=At1g02080 PE=1 SV=1	1.11065	2	2	2	2431	269.717	5.62	4.04051	2
Protein Group ID	# Proteins	# Unique Peptides	# Peptides	# PSMs	Group Description
848	3	2	2	2	[Master Protein] Transcription regulator OS=Arabidopsis thaliana OX=3702 GN=At1g02080 PE=1 SV=1
Q9LEX1	Calcium-dependent lipid-binding protein OS=Arabidopsis thaliana OX=3702 GN=CLB PE=1 SV=1	5.4902	2	2	2	510	55.06	8.21	4.03064	2
Protein Group ID	# Proteins	# Unique Peptides	# Peptides	# PSMs	Group Description
1636	3	2	2	2	[Master Protein] Calcium-dependent lipid-binding protein OS=Arabidopsis thaliana OX=3702 GN=CLB PE=1 SV=1
Q9CAP8	Long chain acyl-CoA synthetase 9, chloroplastic OS=Arabidopsis thaliana OX=3702 GN=LACS9 PE=1 SV=1	6.07815	3	3	3	691	76.127	6.98	4.02912	3
Protein Group ID	# Proteins	# Unique Peptides	# Peptides	# PSMs	Group Description
1329	3	3	3	3	[Master Protein] Long chain acyl-CoA synthetase 9, chloroplastic OS=Arabidopsis thaliana OX=3702 GN=LACS9 PE=1 SV=1
F4IT48	Ribosomal protein L30/L7 family protein OS=Arabidopsis thaliana OX=3702 GN=At2g44120 PE=1 SV=1	8.50202	2	2	1	247	28.502	9.88	4.02421	2
Protein Group ID	# Proteins	# Unique Peptides	# Peptides	# PSMs	Group Description
1025	5	1	2	3	[Master Protein] Ribosomal protein L30/L7 family protein OS=Arabidopsis thaliana OX=3702 GN=At2g44120 PE=1 SV=1
F4JAF3	Chloroplast RNA-binding protein 29 OS=Arabidopsis thaliana OX=3702 GN=CP29 PE=1 SV=1	10.1928	3	3	1	363	38.38	5.63	4.01627	3
Protein Group ID	# Proteins	# Unique Peptides	# Peptides	# PSMs	Group Description
666	2	1	3	3	[Master Protein] Chloroplast RNA-binding protein 29 OS=Arabidopsis thaliana OX=3702 GN=CP29 PE=1 SV=1
Q945K9	AT4g34150/F28A23_90 OS=Arabidopsis thaliana OX=3702 GN=At4g34150 PE=1 SV=1	20.2429	3	3	3	247	27.035	7.39	4.00763	3
Protein Group ID	# Proteins	# Unique Peptides	# Peptides	# PSMs	Group Description
295	1	3	3	3	[Master Protein] AT4g34150/F28A23_90 OS=Arabidopsis thaliana OX=3702 GN=At4g34150 PE=1 SV=1
Q0WVF5	DNA replication licensing factor MCM4 OS=Arabidopsis thaliana OX=3702 GN=MCM4 PE=1 SV=1	2.47934	2	2	2	847	93.598	6.34	4.00705	2
Protein Group ID	# Proteins	# Unique Peptides	# Peptides	# PSMs	Group Description
183	1	2	2	2	[Master Protein] DNA replication licensing factor MCM4 OS=Arabidopsis thaliana OX=3702 GN=MCM4 PE=1 SV=1
Q9T0A0	Long chain acyl-CoA synthetase 4 OS=Arabidopsis thaliana OX=3702 GN=LACS4 PE=2 SV=1	7.20721	3	3	3	666	74.46	5.87	3.99967	3
Protein Group ID	# Proteins	# Unique Peptides	# Peptides	# PSMs	Group Description
1721	1	3	3	3	[Master Protein] Long chain acyl-CoA synthetase 4 OS=Arabidopsis thaliana OX=3702 GN=LACS4 PE=2 SV=1
F4K4L7	Transcription initiation factor TFIID subunit 4b OS=Arabidopsis thaliana OX=3702 GN=TAF4B PE=1 SV=1	2.8169	2	2	2	852	93.682	8.92	3.9874	2
Protein Group ID	# Proteins	# Unique Peptides	# Peptides	# PSMs	Group Description
935	2	2	2	2	[Master Protein] Transcription initiation factor TFIID subunit 4b OS=Arabidopsis thaliana OX=3702 GN=TAF4B PE=1 SV=1
Q9LME7	RNA-binding (RRM/RBD/RNP motifs) family protein OS=Arabidopsis thaliana OX=3702 GN=At1g22330 PE=1 SV=1	6.87285	2	2	2	291	31.961	6.61	3.97232	2
Protein Group ID	# Proteins	# Unique Peptides	# Peptides	# PSMs	Group Description
264	8	2	2	2	[Master Protein] RNA-binding (RRM/RBD/RNP motifs) family protein OS=Arabidopsis thaliana OX=3702 GN=At1g22330 PE=1 SV=1
Q3KTM0	Ferric reduction oxidase 7, chloroplastic OS=Arabidopsis thaliana OX=3702 GN=FRO7 PE=2 SV=1	2.00803	1	1	1	747	84.072	7.27	3.96387	1
Protein Group ID	# Proteins	# Unique Peptides	# Peptides	# PSMs	Group Description
300	3	1	1	1	[Master Protein] Ferric reduction oxidase 7, chloroplastic OS=Arabidopsis thaliana OX=3702 GN=FRO7 PE=2 SV=1
F4IX22	Metal ion-binding protein OS=Arabidopsis thaliana OX=3702 GN=At3g62010 PE=1 SV=1	2.3126	2	2	2	1254	141.461	7.02	3.95981	2
Protein Group ID	# Proteins	# Unique Peptides	# Peptides	# PSMs	Group Description
1633	2	2	2	2	[Master Protein] Metal ion-binding protein OS=Arabidopsis thaliana OX=3702 GN=At3g62010 PE=1 SV=1
Q9LSQ5	NAD(P)H dehydrogenase (quinone) FQR1 OS=Arabidopsis thaliana OX=3702 GN=FQR1 PE=1 SV=1	17.6471	3	3	3	204	21.782	6.38	3.95603	3
Protein Group ID	# Proteins	# Unique Peptides	# Peptides	# PSMs	Group Description
459	5	3	3	3	[Master Protein] NAD(P)H dehydrogenase (quinone) FQR1 OS=Arabidopsis thaliana OX=3702 GN=FQR1 PE=1 SV=1
Q9FGK8	Protein transport protein SEC16B homolog OS=Arabidopsis thaliana OX=3702 GN=SEC16B PE=1 SV=1	2.05731	2	2	2	1361	147.725	5	3.95221	2
Protein Group ID	# Proteins	# Unique Peptides	# Peptides	# PSMs	Group Description
555	2	2	2	2	[Master Protein] Protein transport protein SEC16B homolog OS=Arabidopsis thaliana OX=3702 GN=SEC16B PE=1 SV=1
F4IFM6	Synaptotagmin A OS=Arabidopsis thaliana OX=3702 GN=SYTA PE=1 SV=1	4.31779	2	2	2	579	66.218	7.78	3.94977	2
Protein Group ID	# Proteins	# Unique Peptides	# Peptides	# PSMs	Group Description
142	3	2	2	2	[Master Protein] Synaptotagmin A OS=Arabidopsis thaliana OX=3702 GN=SYTA PE=1 SV=1
Q9SZQ8	At4g29870 OS=Arabidopsis thaliana OX=3702 GN=At4g29870 PE=1 SV=1	14.5349	1	1	1	172	18.765	9.57	3.89794	1
Protein Group ID	# Proteins	# Unique Peptides	# Peptides	# PSMs	Group Description
390	1	1	1	1	[Master Protein] At4g29870 OS=Arabidopsis thaliana OX=3702 GN=At4g29870 PE=1 SV=1
Q8GYE0	SEC12-like protein 1 OS=Arabidopsis thaliana OX=3702 GN=PHF1 PE=1 SV=2	5.52764	2	2	2	398	43.739	7.37	3.88925	2
Protein Group ID	# Proteins	# Unique Peptides	# Peptides	# PSMs	Group Description
914	1	2	2	2	[Master Protein] SEC12-like protein 1 OS=Arabidopsis thaliana OX=3702 GN=PHF1 PE=1 SV=2
Q9ZRE2	Ras-related protein RABD1 OS=Arabidopsis thaliana OX=3702 GN=RABD1 PE=1 SV=1	10.7317	2	2	1	205	22.71	5.27	3.87609	2
Protein Group ID	# Proteins	# Unique Peptides	# Peptides	# PSMs	Group Description
322	7	1	2	3	[Master Protein] Ras-related protein RABD1 OS=Arabidopsis thaliana OX=3702 GN=RABD1 PE=1 SV=1
Q8VY07	Clathrin interactor EPSIN 1 OS=Arabidopsis thaliana OX=3702 GN=EPSIN1 PE=1 SV=1	4.64286	2	2	2	560	60.597	5.1	3.86443	2
Protein Group ID	# Proteins	# Unique Peptides	# Peptides	# PSMs	Group Description
526	1	2	2	2	[Master Protein] Clathrin interactor EPSIN 1 OS=Arabidopsis thaliana OX=3702 GN=EPSIN1 PE=1 SV=1
Q9ZPI6	Peroxisomal fatty acid beta-oxidation multifunctional protein AIM1 OS=Arabidopsis thaliana OX=3702 GN=AIM1 PE=1 SV=1	2.63523	2	2	2	721	77.809	9.32	3.84487	2
Protein Group ID	# Proteins	# Unique Peptides	# Peptides	# PSMs	Group Description
417	1	2	2	2	[Master Protein] Peroxisomal fatty acid beta-oxidation multifunctional protein AIM1 OS=Arabidopsis thaliana OX=3702 GN=AIM1 PE=1 SV=1
Q9LY66	50S ribosomal protein L1, chloroplastic OS=Arabidopsis thaliana OX=3702 GN=RPL1 PE=1 SV=1	8.67052	2	2	2	346	37.609	9.26	3.84238	2
Protein Group ID	# Proteins	# Unique Peptides	# Peptides	# PSMs	Group Description
504	1	2	2	2	[Master Protein] 50S ribosomal protein L1, chloroplastic OS=Arabidopsis thaliana OX=3702 GN=RPL1 PE=1 SV=1
Q8LPJ4	ABC transporter E family member 2 OS=Arabidopsis thaliana OX=3702 GN=ABCE2 PE=2 SV=1	4.46281	2	2	2	605	68.346	7.96	3.84066	2
Protein Group ID	# Proteins	# Unique Peptides	# Peptides	# PSMs	Group Description
1669	1	2	2	2	[Master Protein] ABC transporter E family member 2 OS=Arabidopsis thaliana OX=3702 GN=ABCE2 PE=2 SV=1
P32746	Dihydroorotate dehydrogenase (quinone), mitochondrial OS=Arabidopsis thaliana OX=3702 GN=PYRD PE=1 SV=2	4.78261	2	2	2	460	48.516	9.2	3.82148	2
Protein Group ID	# Proteins	# Unique Peptides	# Peptides	# PSMs	Group Description
1353	1	2	2	2	[Master Protein] Dihydroorotate dehydrogenase (quinone), mitochondrial OS=Arabidopsis thaliana OX=3702 GN=PYRD PE=1 SV=2
Q9LV70	At5g48430 OS=Arabidopsis thaliana OX=3702 GN=MJE7.6 PE=1 SV=1	6.40394	2	2	2	406	44.417	8.69	3.8205	2
Protein Group ID	# Proteins	# Unique Peptides	# Peptides	# PSMs	Group Description
1545	1	2	2	2	[Master Protein] At5g48430 OS=Arabidopsis thaliana OX=3702 GN=MJE7.6 PE=1 SV=1
Q93Y35	26S proteasome non-ATPase regulatory subunit 6 homolog OS=Arabidopsis thaliana OX=3702 GN=RPN7 PE=1 SV=1	2.06718	1	2	1	387	44.254	5.99	3.81529	1
Protein Group ID	# Proteins	# Unique Peptides	# Peptides	# PSMs	Group Description
1260	1	1	1	2	[Master Protein] 26S proteasome non-ATPase regulatory subunit 6 homolog OS=Arabidopsis thaliana OX=3702 GN=RPN7 PE=1 SV=1
Q9SFU0	Protein transport protein Sec24-like At3g07100 OS=Arabidopsis thaliana OX=3702 GN=At3g07100 PE=2 SV=2	2.11946	2	2	2	1038	113.887	7.91	3.79138	2
Protein Group ID	# Proteins	# Unique Peptides	# Peptides	# PSMs	Group Description
847	1	2	2	2	[Master Protein] Protein transport protein Sec24-like At3g07100 OS=Arabidopsis thaliana OX=3702 GN=At3g07100 PE=2 SV=2
Q9FG71	ER membrane protein complex subunit 8/9 homolog OS=Arabidopsis thaliana OX=3702 GN=EMB2731 PE=2 SV=1	9.61538	1	1	1	208	22.965	6	3.77962	1
Protein Group ID	# Proteins	# Unique Peptides	# Peptides	# PSMs	Group Description
1366	1	1	1	1	[Master Protein] ER membrane protein complex subunit 8/9 homolog OS=Arabidopsis thaliana OX=3702 GN=EMB2731 PE=2 SV=1
Q9FK25	Flavone 3'-O-methyltransferase 1 OS=Arabidopsis thaliana OX=3702 GN=OMT1 PE=1 SV=1	3.58127	1	1	1	363	39.592	5.95	3.77799	1
Protein Group ID	# Proteins	# Unique Peptides	# Peptides	# PSMs	Group Description
1622	1	1	1	1	[Master Protein] Flavone 3'-O-methyltransferase 1 OS=Arabidopsis thaliana OX=3702 GN=OMT1 PE=1 SV=1
F4KE63	Valine--tRNA ligase, chloroplastic/mitochondrial 2 OS=Arabidopsis thaliana OX=3702 GN=EMB2247 PE=3 SV=1	2.05339	2	2	2	974	110.56	6.37	3.77424	2
Protein Group ID	# Proteins	# Unique Peptides	# Peptides	# PSMs	Group Description
1149	1	2	2	2	[Master Protein] Valine--tRNA ligase, chloroplastic/mitochondrial 2 OS=Arabidopsis thaliana OX=3702 GN=EMB2247 PE=3 SV=1
Q8L9C4	Very-long-chain 3-oxoacyl-CoA reductase 1 OS=Arabidopsis thaliana OX=3702 GN=KCR1 PE=1 SV=1	9.1195	2	2	2	318	35.739	9.47	3.76938	2
Protein Group ID	# Proteins	# Unique Peptides	# Peptides	# PSMs	Group Description
98	1	2	2	2	[Master Protein] Very-long-chain 3-oxoacyl-CoA reductase 1 OS=Arabidopsis thaliana OX=3702 GN=KCR1 PE=1 SV=1
Q8L8W5	Peptidyl-prolyl cis-trans isomerase CYP21-2 OS=Arabidopsis thaliana OX=3702 GN=CYP21-2 PE=2 SV=1	17.1053	3	3	3	228	24.491	7.05	3.76086	3
Protein Group ID	# Proteins	# Unique Peptides	# Peptides	# PSMs	Group Description
874	1	3	3	3	[Master Protein] Peptidyl-prolyl cis-trans isomerase CYP21-2 OS=Arabidopsis thaliana OX=3702 GN=CYP21-2 PE=2 SV=1
Q9SP02	Peptidyl-prolyl cis-trans isomerase CYP20-1 OS=Arabidopsis thaliana OX=3702 GN=CYP20-1 PE=1 SV=1	8.82353	2	2	1	204	21.947	9.06	3.74724	2
Protein Group ID	# Proteins	# Unique Peptides	# Peptides	# PSMs	Group Description
332	5	1	2	2	[Master Protein] Peptidyl-prolyl cis-trans isomerase CYP20-1 OS=Arabidopsis thaliana OX=3702 GN=CYP20-1 PE=1 SV=1
P55826	Protoporphyrinogen oxidase 1, chloroplastic OS=Arabidopsis thaliana OX=3702 GN=PPOX1 PE=1 SV=1	6.33147	2	2	2	537	57.659	9.03	3.73761	2
Protein Group ID	# Proteins	# Unique Peptides	# Peptides	# PSMs	Group Description
1525	1	2	2	2	[Master Protein] Protoporphyrinogen oxidase 1, chloroplastic OS=Arabidopsis thaliana OX=3702 GN=PPOX1 PE=1 SV=1
Q9LYN7	Protein MEI2-like 4 OS=Arabidopsis thaliana OX=3702 GN=ML4 PE=2 SV=1	2.86659	2	2	1	907	99.828	6.92	3.73084	2
Protein Group ID	# Proteins	# Unique Peptides	# Peptides	# PSMs	Group Description
1676	1	1	2	2	[Master Protein] Protein MEI2-like 4 OS=Arabidopsis thaliana OX=3702 GN=ML4 PE=2 SV=1
Q8VZ74	GTPase ERA-like, chloroplastic OS=Arabidopsis thaliana OX=3702 GN=At5g66470 PE=2 SV=1	3.98126	2	2	2	427	48.9	7.06	3.72231	2
Protein Group ID	# Proteins	# Unique Peptides	# Peptides	# PSMs	Group Description
597	1	2	2	2	[Master Protein] GTPase ERA-like, chloroplastic OS=Arabidopsis thaliana OX=3702 GN=At5g66470 PE=2 SV=1
Q8RW90	Fumarylacetoacetase OS=Arabidopsis thaliana OX=3702 GN=FAH PE=1 SV=1	7.36342	2	2	2	421	46.066	5.55	3.69114	2
Protein Group ID	# Proteins	# Unique Peptides	# Peptides	# PSMs	Group Description
472	1	2	2	2	[Master Protein] Fumarylacetoacetase OS=Arabidopsis thaliana OX=3702 GN=FAH PE=1 SV=1
Q42403	Thioredoxin H3 OS=Arabidopsis thaliana OX=3702 GN=TRX3 PE=1 SV=1	18.6441	1	1	1	118	13.101	5.14	3.68878	1
Protein Group ID	# Proteins	# Unique Peptides	# Peptides	# PSMs	Group Description
1322	1	1	1	1	[Master Protein] Thioredoxin H3 OS=Arabidopsis thaliana OX=3702 GN=TRX3 PE=1 SV=1
Q9LY87	E3 ubiquitin-protein ligase RGLG2 OS=Arabidopsis thaliana OX=3702 GN=RGLG2 PE=1 SV=1	5.34188	2	2	2	468	51.545	5.62	3.6719	2
Protein Group ID	# Proteins	# Unique Peptides	# Peptides	# PSMs	Group Description
1021	1	2	2	2	[Master Protein] E3 ubiquitin-protein ligase RGLG2 OS=Arabidopsis thaliana OX=3702 GN=RGLG2 PE=1 SV=1
Q8LPK4	AP-2 complex subunit alpha-2 OS=Arabidopsis thaliana OX=3702 GN=ALPHAC-AD PE=1 SV=1	2.27048	2	2	2	1013	112.227	6.23	3.65934	2
Protein Group ID	# Proteins	# Unique Peptides	# Peptides	# PSMs	Group Description
1607	2	2	2	2	[Master Protein] AP-2 complex subunit alpha-2 OS=Arabidopsis thaliana OX=3702 GN=ALPHAC-AD PE=1 SV=1
A0A1P8AQ17	Mediator of RNA polymerase II transcription subunit 15a-like protein OS=Arabidopsis thaliana OX=3702 GN=NRB4 PE=1 SV=1	1.53734	2	2	2	1366	150.14	9.47	3.60521	2
Protein Group ID	# Proteins	# Unique Peptides	# Peptides	# PSMs	Group Description
1375	3	2	2	2	[Master Protein] Mediator of RNA polymerase II transcription subunit 15a-like protein OS=Arabidopsis thaliana OX=3702 GN=NRB4 PE=1 SV=1
Q41963	Aquaporin TIP1-2 OS=Arabidopsis thaliana OX=3702 GN=TIP1-2 PE=1 SV=2	7.11462	1	1	1	253	25.832	5.06	3.59468	1
Protein Group ID	# Proteins	# Unique Peptides	# Peptides	# PSMs	Group Description
628	1	1	1	1	[Master Protein] Aquaporin TIP1-2 OS=Arabidopsis thaliana OX=3702 GN=TIP1-2 PE=1 SV=2
Q9LFG2	Diaminopimelate epimerase, chloroplastic OS=Arabidopsis thaliana OX=3702 GN=DAPF PE=1 SV=1	3.03867	1	1	1	362	38.959	5.68	3.5466	1
Protein Group ID	# Proteins	# Unique Peptides	# Peptides	# PSMs	Group Description
878	1	1	1	1	[Master Protein] Diaminopimelate epimerase, chloroplastic OS=Arabidopsis thaliana OX=3702 GN=DAPF PE=1 SV=1
Q9SUV8	AT4g22610/F7K2_190 OS=Arabidopsis thaliana OX=3702 GN=At4g22610 PE=1 SV=1	10.6557	1	1	1	122	13.18	5.25	3.52574	1
Protein Group ID	# Proteins	# Unique Peptides	# Peptides	# PSMs	Group Description
1683	1	1	1	1	[Master Protein] AT4g22610/F7K2_190 OS=Arabidopsis thaliana OX=3702 GN=At4g22610 PE=1 SV=1
Q9SUR3	Reticulon-like protein B1 OS=Arabidopsis thaliana OX=3702 GN=RTNLB1 PE=1 SV=1	6.90909	1	1	1	275	30.509	8.29	3.50751	1
Protein Group ID	# Proteins	# Unique Peptides	# Peptides	# PSMs	Group Description
94	2	1	1	2	[Master Protein] Reticulon-like protein B1 OS=Arabidopsis thaliana OX=3702 GN=RTNLB1 PE=1 SV=1
Q8GXR9	Alternative NAD(P)H-ubiquinone oxidoreductase C1, chloroplastic/mitochondrial OS=Arabidopsis thaliana OX=3702 GN=NDC1 PE=1 SV=2	7.32177	2	2	2	519	56.881	6.96	3.5025	2
Protein Group ID	# Proteins	# Unique Peptides	# Peptides	# PSMs	Group Description
1461	1	2	2	2	[Master Protein] Alternative NAD(P)H-ubiquinone oxidoreductase C1, chloroplastic/mitochondrial OS=Arabidopsis thaliana OX=3702 GN=NDC1 PE=1 SV=2
Q8LF05	Rhomboid-like protein 19 OS=Arabidopsis thaliana OX=3702 GN=RBL19 PE=2 SV=1	8.88158	1	1	1	304	34.062	7.87	3.45177	1
Protein Group ID	# Proteins	# Unique Peptides	# Peptides	# PSMs	Group Description
1061	1	1	1	1	[Master Protein] Rhomboid-like protein 19 OS=Arabidopsis thaliana OX=3702 GN=RBL19 PE=2 SV=1
Q9SPM5	Apyrase 2 OS=Arabidopsis thaliana OX=3702 GN=APY2 PE=1 SV=1	2.9661	1	1	1	472	51.566	6.99	3.4499	1
Protein Group ID	# Proteins	# Unique Peptides	# Peptides	# PSMs	Group Description
395	2	1	1	1	[Master Protein] Apyrase 2 OS=Arabidopsis thaliana OX=3702 GN=APY2 PE=1 SV=1
F4HNW0	Calcineurin-like metallo-phosphoesterase superfamily protein OS=Arabidopsis thaliana OX=3702 GN=SLP1 PE=1 SV=1	8	2	2	2	400	45.052	5.6	3.43805	2
Protein Group ID	# Proteins	# Unique Peptides	# Peptides	# PSMs	Group Description
1118	3	2	2	2	[Master Protein] Calcineurin-like metallo-phosphoesterase superfamily protein OS=Arabidopsis thaliana OX=3702 GN=SLP1 PE=1 SV=1
F4K5B9	Eukaryotic aspartyl protease family protein OS=Arabidopsis thaliana OX=3702 GN=MOJ9.20 PE=1 SV=1	3.07692	1	1	1	455	48.663	9.64	3.42711	1
Protein Group ID	# Proteins	# Unique Peptides	# Peptides	# PSMs	Group Description
377	1	1	1	1	[Master Protein] Eukaryotic aspartyl protease family protein OS=Arabidopsis thaliana OX=3702 GN=MOJ9.20 PE=1 SV=1
F4JJY7	Cyclin delta-3 OS=Arabidopsis thaliana OX=3702 GN=At4g34090 PE=1 SV=1	3.84615	1	1	1	390	43.936	5.9	3.41441	1
Protein Group ID	# Proteins	# Unique Peptides	# Peptides	# PSMs	Group Description
52	3	1	1	1	[Master Protein] Cyclin delta-3 OS=Arabidopsis thaliana OX=3702 GN=At4g34090 PE=1 SV=1
Q9FGL9	Polypyrimidine tract-binding protein homolog 2 OS=Arabidopsis thaliana OX=3702 GN=At5g53180 PE=1 SV=1	4.662	1	1	1	429	46.854	6.7	3.38868	1
Protein Group ID	# Proteins	# Unique Peptides	# Peptides	# PSMs	Group Description
937	5	1	1	1	[Master Protein] Polypyrimidine tract-binding protein homolog 2 OS=Arabidopsis thaliana OX=3702 GN=At5g53180 PE=1 SV=1
Q9LZG0	Adenosine kinase 2 OS=Arabidopsis thaliana OX=3702 GN=ADK2 PE=1 SV=1	3.76812	1	1	1	345	37.822	5.26	3.38352	1
Protein Group ID	# Proteins	# Unique Peptides	# Peptides	# PSMs	Group Description
1275	3	1	1	1	[Master Protein] Adenosine kinase 2 OS=Arabidopsis thaliana OX=3702 GN=ADK2 PE=1 SV=1
F4IXW2	Brefeldin A-inhibited guanine nucleotide-exchange protein 5 OS=Arabidopsis thaliana OX=3702 GN=BIG5 PE=1 SV=2	1.61012	2	2	2	1739	192.76	5.58	3.36741	2
Protein Group ID	# Proteins	# Unique Peptides	# Peptides	# PSMs	Group Description
1529	1	2	2	2	[Master Protein] Brefeldin A-inhibited guanine nucleotide-exchange protein 5 OS=Arabidopsis thaliana OX=3702 GN=BIG5 PE=1 SV=2
Q9LVT8	RGG repeats nuclear RNA binding protein C OS=Arabidopsis thaliana OX=3702 GN=RGGC PE=1 SV=1	4.7619	1	1	1	357	37.977	8.78	3.35733	1
Protein Group ID	# Proteins	# Unique Peptides	# Peptides	# PSMs	Group Description
1698	1	1	1	1	[Master Protein] RGG repeats nuclear RNA binding protein C OS=Arabidopsis thaliana OX=3702 GN=RGGC PE=1 SV=1
Q8L7R2	Homoserine kinase OS=Arabidopsis thaliana OX=3702 GN=HSK PE=1 SV=1	4.05405	1	1	1	370	38.504	8.29	3.32454	1
Protein Group ID	# Proteins	# Unique Peptides	# Peptides	# PSMs	Group Description
729	1	1	1	1	[Master Protein] Homoserine kinase OS=Arabidopsis thaliana OX=3702 GN=HSK PE=1 SV=1
Q84LR6	Probable inactive purple acid phosphatase 14 OS=Arabidopsis thaliana OX=3702 GN=PAP14 PE=2 SV=1	6.98254	1	1	1	401	45.546	6.4	3.29627	1
Protein Group ID	# Proteins	# Unique Peptides	# Peptides	# PSMs	Group Description
1518	1	1	1	1	[Master Protein] Probable inactive purple acid phosphatase 14 OS=Arabidopsis thaliana OX=3702 GN=PAP14 PE=2 SV=1
Q8GUN6	Chaperone protein dnaJ 50 OS=Arabidopsis thaliana OX=3702 GN=C50 PE=2 SV=1	7.33333	1	1	1	300	34.93	9.26	3.29432	1
Protein Group ID	# Proteins	# Unique Peptides	# Peptides	# PSMs	Group Description
78	1	1	1	1	[Master Protein] Chaperone protein dnaJ 50 OS=Arabidopsis thaliana OX=3702 GN=C50 PE=2 SV=1
Q3E937	Cysteine/Histidine-rich C1 domain family protein OS=Arabidopsis thaliana OX=3702 GN=At5g26190 PE=4 SV=1	2.51799	1	1	1	556	64.453	7.37	3.2656	1
Protein Group ID	# Proteins	# Unique Peptides	# Peptides	# PSMs	Group Description
678	1	1	1	1	[Master Protein] Cysteine/Histidine-rich C1 domain family protein OS=Arabidopsis thaliana OX=3702 GN=At5g26190 PE=4 SV=1
Q9AST5	ER membrane protein complex subunit 6 OS=Arabidopsis thaliana OX=3702 GN=At5g49540 PE=1 SV=1	18.4211	1	1	1	114	12.676	5.95	3.2578	1
Protein Group ID	# Proteins	# Unique Peptides	# Peptides	# PSMs	Group Description
440	2	1	1	1	[Master Protein] ER membrane protein complex subunit 6 OS=Arabidopsis thaliana OX=3702 GN=At5g49540 PE=1 SV=1
Q8L7A9	AP-4 complex subunit epsilon OS=Arabidopsis thaliana OX=3702 GN=At1g31730 PE=1 SV=1	2.45203	2	2	2	938	103.67	5.53	3.25487	2
Protein Group ID	# Proteins	# Unique Peptides	# Peptides	# PSMs	Group Description
725	1	2	2	2	[Master Protein] AP-4 complex subunit epsilon OS=Arabidopsis thaliana OX=3702 GN=At1g31730 PE=1 SV=1
Q8L4Y5	Actin-related protein 7 OS=Arabidopsis thaliana OX=3702 GN=ARP7 PE=1 SV=1	3.0303	1	1	1	363	39.879	4.89	3.24261	1
Protein Group ID	# Proteins	# Unique Peptides	# Peptides	# PSMs	Group Description
591	1	1	1	1	[Master Protein] Actin-related protein 7 OS=Arabidopsis thaliana OX=3702 GN=ARP7 PE=1 SV=1
Q9LNJ3	Aspartyl protease family protein 2 OS=Arabidopsis thaliana OX=3702 GN=APF2 PE=2 SV=1	3.91753	1	1	1	485	52.142	8.98	3.23436	1
Protein Group ID	# Proteins	# Unique Peptides	# Peptides	# PSMs	Group Description
788	1	1	1	1	[Master Protein] Aspartyl protease family protein 2 OS=Arabidopsis thaliana OX=3702 GN=APF2 PE=2 SV=1
O65787	Cytochrome P450 71B6 OS=Arabidopsis thaliana OX=3702 GN=CYP71B6 PE=2 SV=1	2.58449	1	1	1	503	56.973	7.85	3.2283	1
Protein Group ID	# Proteins	# Unique Peptides	# Peptides	# PSMs	Group Description
196	1	1	1	1	[Master Protein] Cytochrome P450 71B6 OS=Arabidopsis thaliana OX=3702 GN=CYP71B6 PE=2 SV=1
Q93V66	Protein FATTY ACID EXPORT 1, chloroplastic OS=Arabidopsis thaliana OX=3702 GN=FAX1 PE=1 SV=1	14.1593	2	2	2	226	24.331	9.03	3.22522	2
Protein Group ID	# Proteins	# Unique Peptides	# Peptides	# PSMs	Group Description
1401	1	2	2	2	[Master Protein] Protein FATTY ACID EXPORT 1, chloroplastic OS=Arabidopsis thaliana OX=3702 GN=FAX1 PE=1 SV=1
Q9M2X8	AT3g49800/T16K5_150 OS=Arabidopsis thaliana OX=3702 GN=T16K5.150 PE=1 SV=1	7.24299	1	1	1	428	47.482	4.54	3.19999	1
Protein Group ID	# Proteins	# Unique Peptides	# Peptides	# PSMs	Group Description
688	1	1	1	1	[Master Protein] AT3g49800/T16K5_150 OS=Arabidopsis thaliana OX=3702 GN=T16K5.150 PE=1 SV=1
Q9LG23	Pentatricopeptide repeat-containing protein At1g55890, mitochondrial OS=Arabidopsis thaliana OX=3702 GN=At1g55890 PE=1 SV=1	3.76884	1	1	1	398	44.966	8.78	3.19045	1
Protein Group ID	# Proteins	# Unique Peptides	# Peptides	# PSMs	Group Description
1558	1	1	1	1	[Master Protein] Pentatricopeptide repeat-containing protein At1g55890, mitochondrial OS=Arabidopsis thaliana OX=3702 GN=At1g55890 PE=1 SV=1
Q9LTQ5	AT3g20370/MQC12_13 OS=Arabidopsis thaliana OX=3702 GN=At3g20370 PE=1 SV=1	3.43008	1	1	1	379	43.422	6.58	3.1873	1
Protein Group ID	# Proteins	# Unique Peptides	# Peptides	# PSMs	Group Description
512	2	1	1	1	[Master Protein] AT3g20370/MQC12_13 OS=Arabidopsis thaliana OX=3702 GN=At3g20370 PE=1 SV=1
Q9M277	AT3g61870/F21F14_40 OS=Arabidopsis thaliana OX=3702 GN=F21F14.40 PE=1 SV=1	11.0294	1	1	1	272	29.567	9.31	3.18481	1
Protein Group ID	# Proteins	# Unique Peptides	# Peptides	# PSMs	Group Description
1501	2	1	1	1	[Master Protein] AT3g61870/F21F14_40 OS=Arabidopsis thaliana OX=3702 GN=F21F14.40 PE=1 SV=1
Q9LV33	Beta-glucosidase 44 OS=Arabidopsis thaliana OX=3702 GN=BGLU44 PE=2 SV=1	3.125	1	1	1	512	58.946	9.42	3.16961	1
Protein Group ID	# Proteins	# Unique Peptides	# Peptides	# PSMs	Group Description
426	7	1	1	1	[Master Protein] Beta-glucosidase 44 OS=Arabidopsis thaliana OX=3702 GN=BGLU44 PE=2 SV=1
Q6NNH1	At1g13520 OS=Arabidopsis thaliana OX=3702 GN=At1g13520 PE=1 SV=1	5.42636	1	1	1	387	44.499	6.99	3.16394	1
Protein Group ID	# Proteins	# Unique Peptides	# Peptides	# PSMs	Group Description
1433	1	1	1	1	[Master Protein] At1g13520 OS=Arabidopsis thaliana OX=3702 GN=At1g13520 PE=1 SV=1
Q9SUL1	Probable cysteine protease RD19C OS=Arabidopsis thaliana OX=3702 GN=RD19C PE=2 SV=1	5.36193	1	1	1	373	41.237	6.96	3.1535	1
Protein Group ID	# Proteins	# Unique Peptides	# Peptides	# PSMs	Group Description
1497	1	1	1	1	[Master Protein] Probable cysteine protease RD19C OS=Arabidopsis thaliana OX=3702 GN=RD19C PE=2 SV=1
Q94F10	Transmembrane protein, putative (DUF1118) OS=Arabidopsis thaliana OX=3702 GN=At1g74730 PE=1 SV=1	6.56566	1	1	1	198	20.722	9.31	3.12622	1
Protein Group ID	# Proteins	# Unique Peptides	# Peptides	# PSMs	Group Description
1422	1	1	1	1	[Master Protein] Transmembrane protein, putative (DUF1118) OS=Arabidopsis thaliana OX=3702 GN=At1g74730 PE=1 SV=1
Q9FKW5	Armadillo repeat only 2 OS=Arabidopsis thaliana OX=3702 GN=ARO2 PE=1 SV=1	1.99693	1	1	1	651	70.769	7.3	3.12365	1
Protein Group ID	# Proteins	# Unique Peptides	# Peptides	# PSMs	Group Description
346	1	1	1	1	[Master Protein] Armadillo repeat only 2 OS=Arabidopsis thaliana OX=3702 GN=ARO2 PE=1 SV=1
P45434	Translocon-associated protein subunit alpha OS=Arabidopsis thaliana OX=3702 GN=At2g21160 PE=2 SV=3	6.58915	1	1	1	258	28.15	5.21	3.12051	1
Protein Group ID	# Proteins	# Unique Peptides	# Peptides	# PSMs	Group Description
641	1	1	1	1	[Master Protein] Translocon-associated protein subunit alpha OS=Arabidopsis thaliana OX=3702 GN=At2g21160 PE=2 SV=3
A0A1I9LMR3	Plastidic type i signal peptidase 1 OS=Arabidopsis thaliana OX=3702 GN=PLSP1 PE=1 SV=1	4.83871	1	1	1	310	34.851	7.33	3.11732	1
Protein Group ID	# Proteins	# Unique Peptides	# Peptides	# PSMs	Group Description
347	2	1	1	1	[Master Protein] Plastidic type i signal peptidase 1 OS=Arabidopsis thaliana OX=3702 GN=PLSP1 PE=1 SV=1
Q9ZPZ4	T31J12.3 protein OS=Arabidopsis thaliana OX=3702 GN=At1g09310 PE=1 SV=1	19.5531	2	2	2	179	19.935	5.38	3.11673	2
Protein Group ID	# Proteins	# Unique Peptides	# Peptides	# PSMs	Group Description
1526	1	2	2	2	[Master Protein] T31J12.3 protein OS=Arabidopsis thaliana OX=3702 GN=At1g09310 PE=1 SV=1
Q9SU57	DNAJ heat shock family protein OS=Arabidopsis thaliana OX=3702 GN=T17F15.190 PE=1 SV=1	5.71429	1	1	1	350	39.003	9.19	3.11168	1
Protein Group ID	# Proteins	# Unique Peptides	# Peptides	# PSMs	Group Description
447	1	1	1	1	[Master Protein] DNAJ heat shock family protein OS=Arabidopsis thaliana OX=3702 GN=T17F15.190 PE=1 SV=1
Q9MAP3	50S ribosomal protein L11, chloroplastic OS=Arabidopsis thaliana OX=3702 GN=RPL11 PE=2 SV=1	8.55856	1	1	1	222	23.134	9.66	3.10053	1
Protein Group ID	# Proteins	# Unique Peptides	# Peptides	# PSMs	Group Description
