## Supplementary material for "*Arabidopsis thaliana* Iron Superoxide Dismutase FeSOD1 Protects ARGONAUTE 1 in a Copper-Dependent Manner": Data S1 (part 6 of 6)

### Sheet: AGO1_line_3_Cu_suf (AC-MS-8) (continued)
Accession	Description	Coverage	# Peptides	# PSMs	# Unique Peptides	# AAs	MW [kDa]	calc. pI	Score Sequest HT	# Peptides Sequest HT
594	1	1	1	1	[Master Protein] 50S ribosomal protein L11, chloroplastic OS=Arabidopsis thaliana OX=3702 GN=RPL11 PE=2 SV=1
F4I313	Kinase family with ARM repeat domain-containing protein OS=Arabidopsis thaliana OX=3702 GN=At1g22870 PE=1 SV=1	1.20482	1	1	1	913	99.993	7.53	3.09523	1
Protein Group ID	# Proteins	# Unique Peptides	# Peptides	# PSMs	Group Description
1095	3	1	1	1	[Master Protein] Kinase family with ARM repeat domain-containing protein OS=Arabidopsis thaliana OX=3702 GN=At1g22870 PE=1 SV=1
Q9C9G5	Adenine nucleotide alpha hydrolases-like superfamily protein OS=Arabidopsis thaliana OX=3702 GN=At1g68300 PE=1 SV=1	9.375	1	1	1	160	17.321	5.9	3.07697	1
Protein Group ID	# Proteins	# Unique Peptides	# Peptides	# PSMs	Group Description
155	1	1	1	1	[Master Protein] Adenine nucleotide alpha hydrolases-like superfamily protein OS=Arabidopsis thaliana OX=3702 GN=At1g68300 PE=1 SV=1
A0A1P8BH59	Calmodulin binding protein PICBP OS=Arabidopsis thaliana OX=3702 GN=PICBP PE=2 SV=1	1.94892	1	1	1	1488	168.515	5.68	3.07475	1
Protein Group ID	# Proteins	# Unique Peptides	# Peptides	# PSMs	Group Description
1170	1	1	1	1	[Master Protein] Calmodulin binding protein PICBP OS=Arabidopsis thaliana OX=3702 GN=PICBP PE=2 SV=1
P41916	GTP-binding nuclear protein Ran-1 OS=Arabidopsis thaliana OX=3702 GN=RAN1 PE=1 SV=1	6.33484	1	1	1	221	25.26	6.86	3.05939	1
Protein Group ID	# Proteins	# Unique Peptides	# Peptides	# PSMs	Group Description
174	3	1	1	1	[Master Protein] GTP-binding nuclear protein Ran-1 OS=Arabidopsis thaliana OX=3702 GN=RAN1 PE=1 SV=1
Q9LSV0	Glyoxylate/succinic semialdehyde reductase 1 OS=Arabidopsis thaliana OX=3702 GN=GLYR1 PE=1 SV=1	4.49827	1	1	1	289	30.672	6.13	3.05688	1
Protein Group ID	# Proteins	# Unique Peptides	# Peptides	# PSMs	Group Description
842	2	1	1	1	[Master Protein] Glyoxylate/succinic semialdehyde reductase 1 OS=Arabidopsis thaliana OX=3702 GN=GLYR1 PE=1 SV=1
A0A1P8B5D8	Phospholipase-like protein (PEARLI 4) family protein OS=Arabidopsis thaliana OX=3702 GN=At4g38550 PE=1 SV=1	4.46841	2	2	2	649	73.694	6.68	3.05645	2
Protein Group ID	# Proteins	# Unique Peptides	# Peptides	# PSMs	Group Description
563	4	2	2	2	[Master Protein] Phospholipase-like protein (PEARLI 4) family protein OS=Arabidopsis thaliana OX=3702 GN=At4g38550 PE=1 SV=1
Q93VP9	SPFH/Band 7/PHB domain-containing membrane-associated protein family OS=Arabidopsis thaliana OX=3702 GN=AtSLP1 PE=1 SV=1	5.10949	1	1	1	411	44.992	6.81	3.05571	1
Protein Group ID	# Proteins	# Unique Peptides	# Peptides	# PSMs	Group Description
421	1	1	1	1	[Master Protein] SPFH/Band 7/PHB domain-containing membrane-associated protein family OS=Arabidopsis thaliana OX=3702 GN=AtSLP1 PE=1 SV=1
Q66GN9	CLP protease regulatory subunit CLPX3, mitochondrial OS=Arabidopsis thaliana OX=3702 GN=CLPX3 PE=2 SV=1	1.98171	1	1	1	656	71.496	8.66	3.05542	1
Protein Group ID	# Proteins	# Unique Peptides	# Peptides	# PSMs	Group Description
1033	2	1	1	1	[Master Protein] CLP protease regulatory subunit CLPX3, mitochondrial OS=Arabidopsis thaliana OX=3702 GN=CLPX3 PE=2 SV=1
Q8GWP1	Prefoldin chaperone subunit family protein OS=Arabidopsis thaliana OX=3702 GN=At1g03760 PE=1 SV=1	4.09207	1	1	1	391	44.029	5.06	3.05216	1
Protein Group ID	# Proteins	# Unique Peptides	# Peptides	# PSMs	Group Description
1506	1	1	1	1	[Master Protein] Prefoldin chaperone subunit family protein OS=Arabidopsis thaliana OX=3702 GN=At1g03760 PE=1 SV=1
F4J8K0	Homogentisate prenyltransferase OS=Arabidopsis thaliana OX=3702 GN=HST PE=1 SV=1	3.05344	1	1	1	393	43.622	9.94	3.04836	1
Protein Group ID	# Proteins	# Unique Peptides	# Peptides	# PSMs	Group Description
481	2	1	1	1	[Master Protein] Homogentisate prenyltransferase OS=Arabidopsis thaliana OX=3702 GN=HST PE=1 SV=1
Q9M5P2	Secretory carrier-associated membrane protein 3 OS=Arabidopsis thaliana OX=3702 GN=SCAMP3 PE=1 SV=1	6.57439	1	1	1	289	32.592	8.73	3.03172	1
Protein Group ID	# Proteins	# Unique Peptides	# Peptides	# PSMs	Group Description
701	2	1	1	1	[Master Protein] Secretory carrier-associated membrane protein 3 OS=Arabidopsis thaliana OX=3702 GN=SCAMP3 PE=1 SV=1
F4J3R7	Protein SEEDLING PLASTID DEVELOPMENT 1 OS=Arabidopsis thaliana OX=3702 GN=SPD1 PE=2 SV=1	3.36257	1	1	1	684	75.015	5.86	3.02986	1
Protein Group ID	# Proteins	# Unique Peptides	# Peptides	# PSMs	Group Description
1620	1	1	1	1	[Master Protein] Protein SEEDLING PLASTID DEVELOPMENT 1 OS=Arabidopsis thaliana OX=3702 GN=SPD1 PE=2 SV=1
Q96327	ERBB-3 BINDING PROTEIN 1 OS=Arabidopsis thaliana OX=3702 GN=EBP1 PE=1 SV=1	4.33673	1	1	1	392	42.952	6.8	3.02557	1
Protein Group ID	# Proteins	# Unique Peptides	# Peptides	# PSMs	Group Description
22	1	1	1	1	[Master Protein] ERBB-3 BINDING PROTEIN 1 OS=Arabidopsis thaliana OX=3702 GN=EBP1 PE=1 SV=1
F4JRY2	Proteasome subunit beta OS=Arabidopsis thaliana OX=3702 GN=PBA1 PE=1 SV=1	6.41026	1	1	1	234	25.264	5.55	3.00657	1
Protein Group ID	# Proteins	# Unique Peptides	# Peptides	# PSMs	Group Description
451	2	1	1	1	[Master Protein] Proteasome subunit beta OS=Arabidopsis thaliana OX=3702 GN=PBA1 PE=1 SV=1
Q94A32	Protein FATTY ACID EXPORT 2, chloroplastic OS=Arabidopsis thaliana OX=3702 GN=FAX2 PE=2 SV=1	8.33333	1	1	1	240	24.752	9.11	3.00624	1
Protein Group ID	# Proteins	# Unique Peptides	# Peptides	# PSMs	Group Description
502	1	1	1	1	[Master Protein] Protein FATTY ACID EXPORT 2, chloroplastic OS=Arabidopsis thaliana OX=3702 GN=FAX2 PE=2 SV=1
Q9ZVN2	Acyltransferase-like protein At1g54570, chloroplastic OS=Arabidopsis thaliana OX=3702 GN=At1g54570 PE=1 SV=1	1.84659	1	1	1	704	78.154	7.93	3.00475	1
Protein Group ID	# Proteins	# Unique Peptides	# Peptides	# PSMs	Group Description
1321	1	1	1	1	[Master Protein] Acyltransferase-like protein At1g54570, chloroplastic OS=Arabidopsis thaliana OX=3702 GN=At1g54570 PE=1 SV=1
O48773	Protein disulfide-isomerase 2-3 OS=Arabidopsis thaliana OX=3702 GN=PDIL2-3 PE=2 SV=1	5.22727	1	1	1	440	47.724	5.85	3.00187	1
Protein Group ID	# Proteins	# Unique Peptides	# Peptides	# PSMs	Group Description
1232	1	1	1	1	[Master Protein] Protein disulfide-isomerase 2-3 OS=Arabidopsis thaliana OX=3702 GN=PDIL2-3 PE=2 SV=1
Q9C666	Acyl-CoA N-acyltransferases (NAT) superfamily protein OS=Arabidopsis thaliana OX=3702 GN=At1g26220 PE=1 SV=1	6.09137	1	1	1	197	21.837	9.32	2.98064	1
Protein Group ID	# Proteins	# Unique Peptides	# Peptides	# PSMs	Group Description
1641	1	1	1	1	[Master Protein] Acyl-CoA N-acyltransferases (NAT) superfamily protein OS=Arabidopsis thaliana OX=3702 GN=At1g26220 PE=1 SV=1
O80998	Jacalin-related lectin 20 OS=Arabidopsis thaliana OX=3702 GN=JAL20 PE=2 SV=1	4.67706	1	1	1	449	48.948	6.54	2.97546	1
Protein Group ID	# Proteins	# Unique Peptides	# Peptides	# PSMs	Group Description
1626	2	1	1	1	[Master Protein] Jacalin-related lectin 20 OS=Arabidopsis thaliana OX=3702 GN=JAL20 PE=2 SV=1
F4KG14	Guanylate-binding family protein OS=Arabidopsis thaliana OX=3702 GN=MCL19.12 PE=1 SV=1	0.924214	1	1	1	1082	122.702	6.64	2.9651	1
Protein Group ID	# Proteins	# Unique Peptides	# Peptides	# PSMs	Group Description
1695	1	1	1	1	[Master Protein] Guanylate-binding family protein OS=Arabidopsis thaliana OX=3702 GN=MCL19.12 PE=1 SV=1
Q0WVZ7	24 kDa vacuolar protein-like OS=Arabidopsis thaliana OX=3702 GN=At5g20655 PE=1 SV=1	1.42857	1	1	1	910	100.031	7.12	2.95832	1
Protein Group ID	# Proteins	# Unique Peptides	# Peptides	# PSMs	Group Description
203	2	1	1	1	[Master Protein] 24 kDa vacuolar protein-like OS=Arabidopsis thaliana OX=3702 GN=At5g20655 PE=1 SV=1
F4J5R9	Clustered mitochondria protein homolog OS=Arabidopsis thaliana OX=3702 GN=NOXY38 PE=1 SV=1	1.05708	1	1	1	1419	155.07	6.4	2.95073	1
Protein Group ID	# Proteins	# Unique Peptides	# Peptides	# PSMs	Group Description
401	3	1	1	1	[Master Protein] Clustered mitochondria protein homolog OS=Arabidopsis thaliana OX=3702 GN=NOXY38 PE=1 SV=1
F4I0B5	S-adenosyl-L-methionine-dependent methyltransferases superfamily protein OS=Arabidopsis thaliana OX=3702 GN=At1g55450 PE=1 SV=1	3.75	1	1	1	320	35.508	7.64	2.94637	1
Protein Group ID	# Proteins	# Unique Peptides	# Peptides	# PSMs	Group Description
1136	2	1	1	1	[Master Protein] S-adenosyl-L-methionine-dependent methyltransferases superfamily protein OS=Arabidopsis thaliana OX=3702 GN=At1g55450 PE=1 SV=1
Q9FY50	50S ribosomal protein L10, chloroplastic OS=Arabidopsis thaliana OX=3702 GN=RPL10 PE=2 SV=1	6.81818	1	1	1	220	24.72	9.32	2.93808	1
Protein Group ID	# Proteins	# Unique Peptides	# Peptides	# PSMs	Group Description
575	1	1	1	1	[Master Protein] 50S ribosomal protein L10, chloroplastic OS=Arabidopsis thaliana OX=3702 GN=RPL10 PE=2 SV=1
Q93WI0	Rhodanese-like/PpiC domain-containing protein 12, chloroplastic OS=Arabidopsis thaliana OX=3702 GN=At5g19370 PE=1 SV=1	5.01672	1	1	1	299	32.959	8.41	2.93091	1
Protein Group ID	# Proteins	# Unique Peptides	# Peptides	# PSMs	Group Description
977	1	1	1	1	[Master Protein] Rhodanese-like/PpiC domain-containing protein 12, chloroplastic OS=Arabidopsis thaliana OX=3702 GN=At5g19370 PE=1 SV=1
Q42560	Aconitate hydratase 1 OS=Arabidopsis thaliana OX=3702 GN=ACO1 PE=1 SV=2	1.44766	1	1	1	898	98.09	6.4	2.92952	1
Protein Group ID	# Proteins	# Unique Peptides	# Peptides	# PSMs	Group Description
1726	2	1	1	1	[Master Protein] Aconitate hydratase 1 OS=Arabidopsis thaliana OX=3702 GN=ACO1 PE=1 SV=2
P25873	50S ribosomal protein L15, chloroplastic OS=Arabidopsis thaliana OX=3702 GN=RPL15 PE=1 SV=2	3.97112	1	1	1	277	29.689	10.77	2.92721	1
Protein Group ID	# Proteins	# Unique Peptides	# Peptides	# PSMs	Group Description
23	1	1	1	1	[Master Protein] 50S ribosomal protein L15, chloroplastic OS=Arabidopsis thaliana OX=3702 GN=RPL15 PE=1 SV=2
Q8RWF0	26S proteasome non-ATPase regulatory subunit 13 homolog A OS=Arabidopsis thaliana OX=3702 GN=RPN9A PE=1 SV=1	3.10881	1	1	1	386	44.14	5.31	2.90468	1
Protein Group ID	# Proteins	# Unique Peptides	# Peptides	# PSMs	Group Description
1225	2	1	1	1	[Master Protein] 26S proteasome non-ATPase regulatory subunit 13 homolog A OS=Arabidopsis thaliana OX=3702 GN=RPN9A PE=1 SV=1
Q9LIL4	Transmembrane emp24 domain-containing protein p24beta3 OS=Arabidopsis thaliana OX=3702 GN=At3g22845 PE=2 SV=1	5.14019	1	1	1	214	24.266	6.86	2.89869	1
Protein Group ID	# Proteins	# Unique Peptides	# Peptides	# PSMs	Group Description
875	1	1	1	1	[Master Protein] Transmembrane emp24 domain-containing protein p24beta3 OS=Arabidopsis thaliana OX=3702 GN=At3g22845 PE=2 SV=1
F4JLJ3	KH domain-containing protein OS=Arabidopsis thaliana OX=3702 GN=At4g10070 PE=1 SV=2	3.94161	1	1	1	685	73.122	4.74	2.89556	1
Protein Group ID	# Proteins	# Unique Peptides	# Peptides	# PSMs	Group Description
258	1	1	1	1	[Master Protein] KH domain-containing protein OS=Arabidopsis thaliana OX=3702 GN=At4g10070 PE=1 SV=2
Q0WUY1	Calmodulin calcium-dependent NAD kinase OS=Arabidopsis thaliana OX=3702 GN=NADKC PE=1 SV=1	2.24719	1	1	1	534	59.94	6.49	2.89281	1
Protein Group ID	# Proteins	# Unique Peptides	# Peptides	# PSMs	Group Description
1496	1	1	1	1	[Master Protein] Calmodulin calcium-dependent NAD kinase OS=Arabidopsis thaliana OX=3702 GN=NADKC PE=1 SV=1
Q9FHE1	Glutathione S-transferase T3 OS=Arabidopsis thaliana OX=3702 GN=GSTT3 PE=2 SV=1	1.86441	1	1	1	590	67.513	8.19	2.89035	1
Protein Group ID	# Proteins	# Unique Peptides	# Peptides	# PSMs	Group Description
171	4	1	1	1	[Master Protein] Glutathione S-transferase T3 OS=Arabidopsis thaliana OX=3702 GN=GSTT3 PE=2 SV=1
Q5YDB6	RNA polymerase II C-terminal domain phosphatase-like 1 OS=Arabidopsis thaliana OX=3702 GN=CPL1 PE=1 SV=1	1.03413	1	1	1	967	108.352	6.18	2.88804	1
Protein Group ID	# Proteins	# Unique Peptides	# Peptides	# PSMs	Group Description
65	1	1	1	1	[Master Protein] RNA polymerase II C-terminal domain phosphatase-like 1 OS=Arabidopsis thaliana OX=3702 GN=CPL1 PE=1 SV=1
F4IVY6	Radical SAM superfamily protein OS=Arabidopsis thaliana OX=3702 GN=At2g39670 PE=1 SV=1	3.48028	1	1	1	431	47.736	8.87	2.88691	1
Protein Group ID	# Proteins	# Unique Peptides	# Peptides	# PSMs	Group Description
105	2	1	1	1	[Master Protein] Radical SAM superfamily protein OS=Arabidopsis thaliana OX=3702 GN=At2g39670 PE=1 SV=1
Q94JV1	Appr-1-p processing enzyme family protein OS=Arabidopsis thaliana OX=3702 GN=At1g69340 PE=1 SV=1	6.22776	2	2	2	562	63.265	6.71	2.88633	2
Protein Group ID	# Proteins	# Unique Peptides	# Peptides	# PSMs	Group Description
351	1	2	2	2	[Master Protein] Appr-1-p processing enzyme family protein OS=Arabidopsis thaliana OX=3702 GN=At1g69340 PE=1 SV=1
Q9C774	26S proteasome non-ATPase regulatory subunit 7 homolog B OS=Arabidopsis thaliana OX=3702 GN=RPN8B PE=1 SV=1	5.48387	1	1	1	310	35.064	6.2	2.88517	1
Protein Group ID	# Proteins	# Unique Peptides	# Peptides	# PSMs	Group Description
996	4	1	1	1	[Master Protein] 26S proteasome non-ATPase regulatory subunit 7 homolog B OS=Arabidopsis thaliana OX=3702 GN=RPN8B PE=1 SV=1
Q9M2S0	Probable mannose-1-phosphate guanylyltransferase 2 OS=Arabidopsis thaliana OX=3702 GN=At3g55590 PE=2 SV=1	4.94505	2	2	2	364	39.783	6.01	2.88265	2
Protein Group ID	# Proteins	# Unique Peptides	# Peptides	# PSMs	Group Description
789	2	2	2	2	[Master Protein] Probable mannose-1-phosphate guanylyltransferase 2 OS=Arabidopsis thaliana OX=3702 GN=At3g55590 PE=2 SV=1
Q9FNB0	Magnesium-chelatase subunit ChlH, chloroplastic OS=Arabidopsis thaliana OX=3702 GN=CHLH PE=1 SV=1	0.796524	1	1	1	1381	153.478	6.1	2.87353	1
Protein Group ID	# Proteins	# Unique Peptides	# Peptides	# PSMs	Group Description
466	2	1	1	1	[Master Protein] Magnesium-chelatase subunit ChlH, chloroplastic OS=Arabidopsis thaliana OX=3702 GN=CHLH PE=1 SV=1
Q9LHH3	FKBP-type peptidyl-prolyl cis-trans isomerase OS=Arabidopsis thaliana OX=3702 GN=At3g12345 PE=1 SV=1	6.45161	1	1	1	186	20.137	9.58	2.87177	1
Protein Group ID	# Proteins	# Unique Peptides	# Peptides	# PSMs	Group Description
1391	1	1	1	1	[Master Protein] FKBP-type peptidyl-prolyl cis-trans isomerase OS=Arabidopsis thaliana OX=3702 GN=At3g12345 PE=1 SV=1
Q9LUT0	Receptor-like cytoplasmic kinase 1 OS=Arabidopsis thaliana OX=3702 GN=CARK1 PE=1 SV=1	3.57143	1	1	1	364	39.537	8.81	2.87107	1
Protein Group ID	# Proteins	# Unique Peptides	# Peptides	# PSMs	Group Description
93	3	1	1	1	[Master Protein] Receptor-like cytoplasmic kinase 1 OS=Arabidopsis thaliana OX=3702 GN=CARK1 PE=1 SV=1
Q38960	WD repeat-containing protein LWD2 OS=Arabidopsis thaliana OX=3702 GN=LWD2 PE=2 SV=1	7.80347	1	1	1	346	39.067	4.87	2.87056	1
Protein Group ID	# Proteins	# Unique Peptides	# Peptides	# PSMs	Group Description
486	2	1	1	2	[Master Protein] WD repeat-containing protein LWD2 OS=Arabidopsis thaliana OX=3702 GN=LWD2 PE=2 SV=1
P51102	Dihydroflavonol 4-reductase OS=Arabidopsis thaliana OX=3702 GN=DFRA PE=1 SV=2	4.71204	1	1	1	382	42.747	5.62	2.86988	1
Protein Group ID	# Proteins	# Unique Peptides	# Peptides	# PSMs	Group Description
485	1	1	1	1	[Master Protein] Dihydroflavonol 4-reductase OS=Arabidopsis thaliana OX=3702 GN=DFRA PE=1 SV=2
F4K264	Autophagy-related protein 101 OS=Arabidopsis thaliana OX=3702 GN=MUD21.19 PE=1 SV=1	6.3745	1	1	1	251	29.279	6.95	2.86033	1
Protein Group ID	# Proteins	# Unique Peptides	# Peptides	# PSMs	Group Description
1174	2	1	1	1	[Master Protein] Autophagy-related protein 101 OS=Arabidopsis thaliana OX=3702 GN=MUD21.19 PE=1 SV=1
P0DI74	Protein transport protein Sec61 subunit gamma-1 OS=Arabidopsis thaliana OX=3702 GN=SEC61G1 PE=1 SV=1	23.1884	1	1	1	69	7.732	9.72	2.85967	1
Protein Group ID	# Proteins	# Unique Peptides	# Peptides	# PSMs	Group Description
1105	1	1	1	1	[Master Protein] Protein transport protein Sec61 subunit gamma-1 OS=Arabidopsis thaliana OX=3702 GN=SEC61G1 PE=1 SV=1
O04036	Sugar transporter ERD6 OS=Arabidopsis thaliana OX=3702 GN=ERD6 PE=1 SV=3	2.82258	1	1	1	496	54.319	8.53	2.85172	1
Protein Group ID	# Proteins	# Unique Peptides	# Peptides	# PSMs	Group Description
1011	1	1	1	1	[Master Protein] Sugar transporter ERD6 OS=Arabidopsis thaliana OX=3702 GN=ERD6 PE=1 SV=3
F4K6M8	Calreticulin family protein OS=Arabidopsis thaliana OX=3702 GN=At5g07340 PE=1 SV=1	4.62963	2	2	1	540	61.376	4.86	2.83819	2
Protein Group ID	# Proteins	# Unique Peptides	# Peptides	# PSMs	Group Description
150	2	1	2	2	[Master Protein] Calreticulin family protein OS=Arabidopsis thaliana OX=3702 GN=At5g07340 PE=1 SV=1
Q8H0W0	Protein LOW PSII ACCUMULATION 3, chloroplastic OS=Arabidopsis thaliana OX=3702 GN=LPA3 PE=1 SV=1	5.86592	1	1	1	358	40.004	5.22	2.83426	1
Protein Group ID	# Proteins	# Unique Peptides	# Peptides	# PSMs	Group Description
372	1	1	1	1	[Master Protein] Protein LOW PSII ACCUMULATION 3, chloroplastic OS=Arabidopsis thaliana OX=3702 GN=LPA3 PE=1 SV=1
P50700	Osmotin-like protein OSM34 OS=Arabidopsis thaliana OX=3702 GN=OSM34 PE=2 SV=2	6.55738	1	1	1	244	26.615	6.47	2.83384	1
Protein Group ID	# Proteins	# Unique Peptides	# Peptides	# PSMs	Group Description
843	1	1	1	1	[Master Protein] Osmotin-like protein OSM34 OS=Arabidopsis thaliana OX=3702 GN=OSM34 PE=2 SV=2
A0A1I9LT02	UTP--glucose-1-phosphate uridylyltransferase OS=Arabidopsis thaliana OX=3702 GN=UGP1 PE=1 SV=1	2.51046	1	1	1	478	52.822	6.24	2.83294	1
Protein Group ID	# Proteins	# Unique Peptides	# Peptides	# PSMs	Group Description
834	7	1	1	1	[Master Protein] UTP--glucose-1-phosphate uridylyltransferase OS=Arabidopsis thaliana OX=3702 GN=UGP1 PE=1 SV=1
Q38820	Mitochondrial import inner membrane translocase subunit TIM23-2 OS=Arabidopsis thaliana OX=3702 GN=TIM23-2 PE=1 SV=1	7.44681	1	1	1	188	19.866	9.54	2.82448	1
Protein Group ID	# Proteins	# Unique Peptides	# Peptides	# PSMs	Group Description
809	1	1	1	1	[Master Protein] Mitochondrial import inner membrane translocase subunit TIM23-2 OS=Arabidopsis thaliana OX=3702 GN=TIM23-2 PE=1 SV=1
Q9LM40	AT1g18060/T10F20.23 OS=Arabidopsis thaliana OX=3702 GN=At1g18060 PE=1 SV=1	7.07965	1	1	1	226	25.182	9.64	2.82387	1
Protein Group ID	# Proteins	# Unique Peptides	# Peptides	# PSMs	Group Description
1599	1	1	1	1	[Master Protein] AT1g18060/T10F20.23 OS=Arabidopsis thaliana OX=3702 GN=At1g18060 PE=1 SV=1
Q9SSS7	AT1G52730 protein OS=Arabidopsis thaliana OX=3702 GN=At1g52730 PE=1 SV=1	5.24781	1	1	1	343	37.731	6.32	2.81951	1
Protein Group ID	# Proteins	# Unique Peptides	# Peptides	# PSMs	Group Description
1531	1	1	1	1	[Master Protein] AT1G52730 protein OS=Arabidopsis thaliana OX=3702 GN=At1g52730 PE=1 SV=1
Q9FHL8	Disease resistance protein-like OS=Arabidopsis thaliana OX=3702 GN=At5g23400 PE=1 SV=1	2.20713	1	1	1	589	63.978	9.6	2.8175	1
Protein Group ID	# Proteins	# Unique Peptides	# Peptides	# PSMs	Group Description
1711	1	1	1	1	[Master Protein] Disease resistance protein-like OS=Arabidopsis thaliana OX=3702 GN=At5g23400 PE=1 SV=1
Q9C9Z3	Protein RETICULATA-RELATED 2, chloroplastic OS=Arabidopsis thaliana OX=3702 GN=RER2 PE=2 SV=1	3.83481	1	1	1	339	35.927	8.43	2.81349	1
Protein Group ID	# Proteins	# Unique Peptides	# Peptides	# PSMs	Group Description
816	1	1	1	1	[Master Protein] Protein RETICULATA-RELATED 2, chloroplastic OS=Arabidopsis thaliana OX=3702 GN=RER2 PE=2 SV=1
Q04836	31 kDa ribonucleoprotein, chloroplastic OS=Arabidopsis thaliana OX=3702 GN=CP31A PE=1 SV=1	5.77508	1	1	1	329	35.766	4.65	2.81141	1
Protein Group ID	# Proteins	# Unique Peptides	# Peptides	# PSMs	Group Description
330	1	1	1	1	[Master Protein] 31 kDa ribonucleoprotein, chloroplastic OS=Arabidopsis thaliana OX=3702 GN=CP31A PE=1 SV=1
Q42564	L-ascorbate peroxidase 3 OS=Arabidopsis thaliana OX=3702 GN=APX3 PE=1 SV=1	4.87805	1	1	1	287	31.552	6.95	2.80552	1
Protein Group ID	# Proteins	# Unique Peptides	# Peptides	# PSMs	Group Description
616	1	1	1	1	[Master Protein] L-ascorbate peroxidase 3 OS=Arabidopsis thaliana OX=3702 GN=APX3 PE=1 SV=1
Q9FJP3	50S ribosomal protein L29, chloroplastic OS=Arabidopsis thaliana OX=3702 GN=RPL29 PE=1 SV=1	8.67052	1	1	1	173	19.365	10.51	2.80392	1
Protein Group ID	# Proteins	# Unique Peptides	# Peptides	# PSMs	Group Description
1388	1	1	1	1	[Master Protein] 50S ribosomal protein L29, chloroplastic OS=Arabidopsis thaliana OX=3702 GN=RPL29 PE=1 SV=1
F4JBC9	Thioredoxin-dependent peroxiredoxin OS=Arabidopsis thaliana OX=3702 GN=PRXQ PE=1 SV=1	7.8341	1	1	1	217	23.791	9.51	2.80269	1
Protein Group ID	# Proteins	# Unique Peptides	# Peptides	# PSMs	Group Description
677	3	1	1	1	[Master Protein] Thioredoxin-dependent peroxiredoxin OS=Arabidopsis thaliana OX=3702 GN=PRXQ PE=1 SV=1
P56802	30S ribosomal protein S11, chloroplastic OS=Arabidopsis thaliana OX=3702 GN=rps11 PE=3 SV=1	17.3913	2	2	2	138	15.014	12.25	2.80048	2
Protein Group ID	# Proteins	# Unique Peptides	# Peptides	# PSMs	Group Description
400	1	2	2	2	[Master Protein] 30S ribosomal protein S11, chloroplastic OS=Arabidopsis thaliana OX=3702 GN=rps11 PE=3 SV=1
Q9FIK2	Protein phosphatase 1 regulatory inhibitor subunit PPP1R8 homolog OS=Arabidopsis thaliana OX=3702 GN=At5g47790 PE=1 SV=1	3.52304	1	1	1	369	39.96	6.64	2.79272	1
Protein Group ID	# Proteins	# Unique Peptides	# Peptides	# PSMs	Group Description
696	1	1	1	1	[Master Protein] Protein phosphatase 1 regulatory inhibitor subunit PPP1R8 homolog OS=Arabidopsis thaliana OX=3702 GN=At5g47790 PE=1 SV=1
P56792	50S ribosomal protein L14, chloroplastic OS=Arabidopsis thaliana OX=3702 GN=rpl14 PE=3 SV=1	32.7869	3	3	3	122	13.573	9.29	2.77999	3
Protein Group ID	# Proteins	# Unique Peptides	# Peptides	# PSMs	Group Description
632	1	3	3	3	[Master Protein] 50S ribosomal protein L14, chloroplastic OS=Arabidopsis thaliana OX=3702 GN=rpl14 PE=3 SV=1
Q8LCA1	Protein CURVATURE THYLAKOID 1B, chloroplastic OS=Arabidopsis thaliana OX=3702 GN=CURT1B PE=1 SV=2	14.3678	1	2	1	174	18.471	7.94	2.7695	1
Protein Group ID	# Proteins	# Unique Peptides	# Peptides	# PSMs	Group Description
576	1	1	1	2	[Master Protein] Protein CURVATURE THYLAKOID 1B, chloroplastic OS=Arabidopsis thaliana OX=3702 GN=CURT1B PE=1 SV=2
Q9LXQ2	At3g44100 OS=Arabidopsis thaliana OX=3702 GN=F26G5_50 PE=1 SV=1	8.55263	1	1	1	152	16.059	8.18	2.76648	1
Protein Group ID	# Proteins	# Unique Peptides	# Peptides	# PSMs	Group Description
435	1	1	1	1	[Master Protein] At3g44100 OS=Arabidopsis thaliana OX=3702 GN=F26G5_50 PE=1 SV=1
Q9ZPY7	Exportin-2 OS=Arabidopsis thaliana OX=3702 GN=CAS PE=2 SV=1	1.02881	1	1	1	972	108.588	5.59	2.76252	1
Protein Group ID	# Proteins	# Unique Peptides	# Peptides	# PSMs	Group Description
1604	1	1	1	1	[Master Protein] Exportin-2 OS=Arabidopsis thaliana OX=3702 GN=CAS PE=2 SV=1
O04663	Eukaryotic translation initiation factor isoform 4E OS=Arabidopsis thaliana OX=3702 GN=EIF(ISO)4E PE=1 SV=2	6.06061	1	1	1	198	22.5	5.69	2.76182	1
Protein Group ID	# Proteins	# Unique Peptides	# Peptides	# PSMs	Group Description
968	1	1	1	1	[Master Protein] Eukaryotic translation initiation factor isoform 4E OS=Arabidopsis thaliana OX=3702 GN=EIF(ISO)4E PE=1 SV=2
Q9STS1	Betaine aldehyde dehydrogenase 2, mitochondrial OS=Arabidopsis thaliana OX=3702 GN=ALDH10A9 PE=1 SV=1	2.18688	1	1	1	503	54.883	5.52	2.75968	1
Protein Group ID	# Proteins	# Unique Peptides	# Peptides	# PSMs	Group Description
1730	1	1	1	1	[Master Protein] Betaine aldehyde dehydrogenase 2, mitochondrial OS=Arabidopsis thaliana OX=3702 GN=ALDH10A9 PE=1 SV=1
Q8LEU9	At5g14105 OS=Arabidopsis thaliana OX=3702 GN=At5g14105 PE=1 SV=1	27.6316	1	1	1	76	8.433	9.63	2.75699	1
Protein Group ID	# Proteins	# Unique Peptides	# Peptides	# PSMs	Group Description
1432	1	1	1	1	[Master Protein] At5g14105 OS=Arabidopsis thaliana OX=3702 GN=At5g14105 PE=1 SV=1
Q9ZVD0	Serrate RNA effector molecule OS=Arabidopsis thaliana OX=3702 GN=SE PE=1 SV=2	1.80556	1	1	1	720	81.049	8.38	2.75454	1
Protein Group ID	# Proteins	# Unique Peptides	# Peptides	# PSMs	Group Description
1592	1	1	1	1	[Master Protein] Serrate RNA effector molecule OS=Arabidopsis thaliana OX=3702 GN=SE PE=1 SV=2
Q8VYK9	Casein kinase 1-like protein 12 OS=Arabidopsis thaliana OX=3702 GN=CKL12 PE=2 SV=1	5.51724	1	2	1	435	49.37	9.54	2.75114	1
Protein Group ID	# Proteins	# Unique Peptides	# Peptides	# PSMs	Group Description
900	1	1	1	2	[Master Protein] Casein kinase 1-like protein 12 OS=Arabidopsis thaliana OX=3702 GN=CKL12 PE=2 SV=1
F4J2K2	Folylpolyglutamate synthase OS=Arabidopsis thaliana OX=3702 GN=FPGS2 PE=1 SV=1	2.88	1	1	1	625	68.877	8.38	2.74899	1
Protein Group ID	# Proteins	# Unique Peptides	# Peptides	# PSMs	Group Description
453	1	1	1	1	[Master Protein] Folylpolyglutamate synthase OS=Arabidopsis thaliana OX=3702 GN=FPGS2 PE=1 SV=1
Q84WU5	Protein kinase superfamily protein OS=Arabidopsis thaliana OX=3702 GN=At5g14720 PE=1 SV=1	1.92878	1	1	1	674	75.317	6.37	2.74399	1
Protein Group ID	# Proteins	# Unique Peptides	# Peptides	# PSMs	Group Description
1254	1	1	1	1	[Master Protein] Protein kinase superfamily protein OS=Arabidopsis thaliana OX=3702 GN=At5g14720 PE=1 SV=1
O82261	Protease Do-like 2, chloroplastic OS=Arabidopsis thaliana OX=3702 GN=DEGP2 PE=1 SV=2	1.97694	1	1	1	607	66.76	6.05	2.74093	1
Protein Group ID	# Proteins	# Unique Peptides	# Peptides	# PSMs	Group Description
1346	2	1	1	1	[Master Protein] Protease Do-like 2, chloroplastic OS=Arabidopsis thaliana OX=3702 GN=DEGP2 PE=1 SV=2
P56788	Photosystem I assembly protein Ycf4 OS=Arabidopsis thaliana OX=3702 GN=ycf4 PE=3 SV=1	4.8913	1	1	1	184	21.393	9.57	2.73951	1
Protein Group ID	# Proteins	# Unique Peptides	# Peptides	# PSMs	Group Description
30	1	1	1	1	[Master Protein] Photosystem I assembly protein Ycf4 OS=Arabidopsis thaliana OX=3702 GN=ycf4 PE=3 SV=1
A0A1P8BDP7	Kinesin like protein for actin based chloroplast movement 2 OS=Arabidopsis thaliana OX=3702 GN=KAC2 PE=1 SV=1	1.49137	1	1	1	1274	141.501	6.38	2.73462	1
Protein Group ID	# Proteins	# Unique Peptides	# Peptides	# PSMs	Group Description
382	6	1	1	1	[Master Protein] Kinesin like protein for actin based chloroplast movement 2 OS=Arabidopsis thaliana OX=3702 GN=KAC2 PE=1 SV=1
Q8L5Y0	Vacuolar sorting protein 39 OS=Arabidopsis thaliana OX=3702 GN=VPS39 PE=1 SV=1	1.6	1	1	1	1000	110.569	6.99	2.73098	1
Protein Group ID	# Proteins	# Unique Peptides	# Peptides	# PSMs	Group Description
273	1	1	1	1	[Master Protein] Vacuolar sorting protein 39 OS=Arabidopsis thaliana OX=3702 GN=VPS39 PE=1 SV=1
Q9CAN8	Lysophospholipid acyltransferase 2 OS=Arabidopsis thaliana OX=3702 GN=LPCAT2 PE=1 SV=1	2.36559	1	1	1	465	52.734	9.2	2.72856	1
Protein Group ID	# Proteins	# Unique Peptides	# Peptides	# PSMs	Group Description
772	2	1	1	1	[Master Protein] Lysophospholipid acyltransferase 2 OS=Arabidopsis thaliana OX=3702 GN=LPCAT2 PE=1 SV=1
Q9FG04	Calcium load-activated calcium channel OS=Arabidopsis thaliana OX=3702 GN=At5g06660 PE=1 SV=1	7.65306	1	1	1	196	21.403	9.8	2.72365	1
Protein Group ID	# Proteins	# Unique Peptides	# Peptides	# PSMs	Group Description
844	2	1	1	1	[Master Protein] Calcium load-activated calcium channel OS=Arabidopsis thaliana OX=3702 GN=At5g06660 PE=1 SV=1
Q9ASZ4	AT3g17900/MEB5_12 OS=Arabidopsis thaliana OX=3702 GN=At3g17900 PE=1 SV=1	4.29594	3	3	3	838	91.524	5.78	2.72227	3
Protein Group ID	# Proteins	# Unique Peptides	# Peptides	# PSMs	Group Description
1400	1	3	3	3	[Master Protein] AT3g17900/MEB5_12 OS=Arabidopsis thaliana OX=3702 GN=At3g17900 PE=1 SV=1
O80456	Acyl-CoA OS=Arabidopsis thaliana OX=3702 GN=At2g23390 PE=1 SV=1	2.98507	1	1	1	469	54.275	7.27	2.71891	1
Protein Group ID	# Proteins	# Unique Peptides	# Peptides	# PSMs	Group Description
984	2	1	1	1	[Master Protein] Acyl-CoA OS=Arabidopsis thaliana OX=3702 GN=At2g23390 PE=1 SV=1
Q9FLT0	Ribonuclease TUDOR 2 OS=Arabidopsis thaliana OX=3702 GN=TSN2 PE=1 SV=1	1.42132	1	1	1	985	107.675	6.55	2.7157	1
Protein Group ID	# Proteins	# Unique Peptides	# Peptides	# PSMs	Group Description
178	1	1	1	1	[Master Protein] Ribonuclease TUDOR 2 OS=Arabidopsis thaliana OX=3702 GN=TSN2 PE=1 SV=1
P42699	Plastocyanin major isoform, chloroplastic OS=Arabidopsis thaliana OX=3702 GN=DRT112 PE=1 SV=2	14.3713	1	1	1	167	16.974	5.2	2.71124	1
Protein Group ID	# Proteins	# Unique Peptides	# Peptides	# PSMs	Group Description
540	1	1	1	1	[Master Protein] Plastocyanin major isoform, chloroplastic OS=Arabidopsis thaliana OX=3702 GN=DRT112 PE=1 SV=2
Q93VG5	40S ribosomal protein S8-1 OS=Arabidopsis thaliana OX=3702 GN=RPS8A PE=1 SV=1	6.30631	1	1	1	222	24.978	10.32	2.7049	1
Protein Group ID	# Proteins	# Unique Peptides	# Peptides	# PSMs	Group Description
577	1	1	1	1	[Master Protein] 40S ribosomal protein S8-1 OS=Arabidopsis thaliana OX=3702 GN=RPS8A PE=1 SV=1
Q9LDY9	Protein Iojap, chloroplastic OS=Arabidopsis thaliana OX=3702 GN=IJ PE=2 SV=1	10.9244	1	1	1	238	26.361	5.54	2.7045	1
Protein Group ID	# Proteins	# Unique Peptides	# Peptides	# PSMs	Group Description
145	1	1	1	1	[Master Protein] Protein Iojap, chloroplastic OS=Arabidopsis thaliana OX=3702 GN=IJ PE=2 SV=1
Q0WT48	DnaJ protein ERDJ2A OS=Arabidopsis thaliana OX=3702 GN=ERDJ2A PE=1 SV=1	2.18341	1	1	1	687	76.855	5.38	2.70403	1
Protein Group ID	# Proteins	# Unique Peptides	# Peptides	# PSMs	Group Description
1535	2	1	1	1	[Master Protein] DnaJ protein ERDJ2A OS=Arabidopsis thaliana OX=3702 GN=ERDJ2A PE=1 SV=1
Q9FKU4	Vesicle transport protein OS=Arabidopsis thaliana OX=3702 GN=MDA7.6 PE=1 SV=1	6.52174	1	1	1	230	24.85	7.87	2.70173	1
Protein Group ID	# Proteins	# Unique Peptides	# Peptides	# PSMs	Group Description
668	1	1	1	1	[Master Protein] Vesicle transport protein OS=Arabidopsis thaliana OX=3702 GN=MDA7.6 PE=1 SV=1
Q9ZQ70	Probable WRKY transcription factor 3 OS=Arabidopsis thaliana OX=3702 GN=WRKY3 PE=2 SV=1	3.31384	1	1	1	513	56.25	8.09	2.69897	1
Protein Group ID	# Proteins	# Unique Peptides	# Peptides	# PSMs	Group Description
1696	1	1	1	1	[Master Protein] Probable WRKY transcription factor 3 OS=Arabidopsis thaliana OX=3702 GN=WRKY3 PE=2 SV=1
Q9SRS3	YlmG homolog protein 1-1, chloroplastic OS=Arabidopsis thaliana OX=3702 GN=YLMG1-1 PE=2 SV=1	4.74138	1	1	1	232	24.907	10.67	2.69031	1
Protein Group ID	# Proteins	# Unique Peptides	# Peptides	# PSMs	Group Description
1606	2	1	1	1	[Master Protein] YlmG homolog protein 1-1, chloroplastic OS=Arabidopsis thaliana OX=3702 GN=YLMG1-1 PE=2 SV=1
F4JA39	SLH domain protein OS=Arabidopsis thaliana OX=3702 GN=At3g25680 PE=1 SV=1	1.97133	1	1	1	558	63.019	5.27	2.69014	1
Protein Group ID	# Proteins	# Unique Peptides	# Peptides	# PSMs	Group Description
76	1	1	1	1	[Master Protein] SLH domain protein OS=Arabidopsis thaliana OX=3702 GN=At3g25680 PE=1 SV=1
Q9C8N0	K+-H+ exchange-like protein OS=Arabidopsis thaliana OX=3702 GN=F22G10.1 PE=1 SV=1	6.98529	1	1	1	272	30.587	9.48	2.69007	1
Protein Group ID	# Proteins	# Unique Peptides	# Peptides	# PSMs	Group Description
1300	2	1	1	1	[Master Protein] K+-H+ exchange-like protein OS=Arabidopsis thaliana OX=3702 GN=F22G10.1 PE=1 SV=1
O64517	Metacaspase-4 OS=Arabidopsis thaliana OX=3702 GN=AMC4 PE=1 SV=1	8.85167	2	2	2	418	45.455	4.82	2.68628	2
Protein Group ID	# Proteins	# Unique Peptides	# Peptides	# PSMs	Group Description
89	2	2	2	2	[Master Protein] Metacaspase-4 OS=Arabidopsis thaliana OX=3702 GN=AMC4 PE=1 SV=1
Q8GYR4	KH domain-containing protein At3g08620 OS=Arabidopsis thaliana OX=3702 GN=At3g08620 PE=2 SV=1	7.06714	1	1	1	283	31.481	9.25	2.68465	1
Protein Group ID	# Proteins	# Unique Peptides	# Peptides	# PSMs	Group Description
1602	1	1	1	1	[Master Protein] KH domain-containing protein At3g08620 OS=Arabidopsis thaliana OX=3702 GN=At3g08620 PE=2 SV=1
A0A1P8AW29	Terpene cyclase/mutase family member OS=Arabidopsis thaliana OX=3702 GN=LUP5 PE=1 SV=1	2.59067	1	1	1	772	88.735	7.05	2.68443	1
Protein Group ID	# Proteins	# Unique Peptides	# Peptides	# PSMs	Group Description
684	2	1	1	1	[Master Protein] Terpene cyclase/mutase family member OS=Arabidopsis thaliana OX=3702 GN=LUP5 PE=1 SV=1
Q9FG81	Aluminum induced protein with YGL and LRDR motifs OS=Arabidopsis thaliana OX=3702 GN=MQD19.19 PE=1 SV=1	5.17928	1	1	1	251	27.492	6.87	2.67911	1
Protein Group ID	# Proteins	# Unique Peptides	# Peptides	# PSMs	Group Description
1405	1	1	1	1	[Master Protein] Aluminum induced protein with YGL and LRDR motifs OS=Arabidopsis thaliana OX=3702 GN=MQD19.19 PE=1 SV=1
A0A1P8BEU1	Tagatose-6-phosphate ketose/aldose isomerase, putative (Mog1/PsbP/DUF1795-like photosystem II reaction center PsbP family protein) OS=Arabidopsis thaliana OX=3702 GN=At5g27390 PE=1 SV=1	4.41176	1	1	1	272	30.365	9.23	2.67227	1
Protein Group ID	# Proteins	# Unique Peptides	# Peptides	# PSMs	Group Description
574	2	1	1	1	[Master Protein] Tagatose-6-phosphate ketose/aldose isomerase, putative (Mog1/PsbP/DUF1795-like photosystem II reaction center PsbP family protein) OS=Arabidopsis thaliana OX=3702 GN=At5g27390 PE=1 SV=1
Q9ZW86	Prolyl 4-hydroxylase 1 OS=Arabidopsis thaliana OX=3702 GN=P4H1 PE=1 SV=1	6.71378	1	1	1	283	31.51	8.6	2.67167	1
Protein Group ID	# Proteins	# Unique Peptides	# Peptides	# PSMs	Group Description
1057	1	1	1	1	[Master Protein] Prolyl 4-hydroxylase 1 OS=Arabidopsis thaliana OX=3702 GN=P4H1 PE=1 SV=1
Q9LSH0	Endoplasmic reticulum transmembrane protein OS=Arabidopsis thaliana OX=3702 GN=At3g17780 PE=1 SV=1	10.0775	1	1	1	129	14.95	8.56	2.67123	1
Protein Group ID	# Proteins	# Unique Peptides	# Peptides	# PSMs	Group Description
1313	1	1	1	1	[Master Protein] Endoplasmic reticulum transmembrane protein OS=Arabidopsis thaliana OX=3702 GN=At3g17780 PE=1 SV=1
Q9S714	Photosystem I reaction center subunit IV B, chloroplastic OS=Arabidopsis thaliana OX=3702 GN=PSAE2 PE=2 SV=1	34.4828	2	2	2	145	15.18	9.95	2.6702	2
Protein Group ID	# Proteins	# Unique Peptides	# Peptides	# PSMs	Group Description
1032	1	2	2	2	[Master Protein] Photosystem I reaction center subunit IV B, chloroplastic OS=Arabidopsis thaliana OX=3702 GN=PSAE2 PE=2 SV=1
Q9FFF3	Conserved oligomeric Golgi complex subunit 1 OS=Arabidopsis thaliana OX=3702 GN=COG1 PE=1 SV=1	1.77903	1	1	1	1068	118.728	5.68	2.66987	1
Protein Group ID	# Proteins	# Unique Peptides	# Peptides	# PSMs	Group Description
1758	4	1	1	1	[Master Protein] Conserved oligomeric Golgi complex subunit 1 OS=Arabidopsis thaliana OX=3702 GN=COG1 PE=1 SV=1
Q9FKG3	ATP-dependent 6-phosphofructokinase 4, chloroplastic OS=Arabidopsis thaliana OX=3702 GN=PFK4 PE=1 SV=1	2.45283	1	1	1	530	58.43	8.24	2.6657	1
Protein Group ID	# Proteins	# Unique Peptides	# Peptides	# PSMs	Group Description
1035	5	1	1	1	[Master Protein] ATP-dependent 6-phosphofructokinase 4, chloroplastic OS=Arabidopsis thaliana OX=3702 GN=PFK4 PE=1 SV=1
F4JGZ1	Mediator of RNA polymerase II transcription subunit 16 OS=Arabidopsis thaliana OX=3702 GN=MED16 PE=1 SV=1	0.782473	1	1	1	1278	138.1	6.2	2.66231	1
Protein Group ID	# Proteins	# Unique Peptides	# Peptides	# PSMs	Group Description
1447	2	1	1	1	[Master Protein] Mediator of RNA polymerase II transcription subunit 16 OS=Arabidopsis thaliana OX=3702 GN=MED16 PE=1 SV=1
A0A1P8B4A5	Protein kinase superfamily protein OS=Arabidopsis thaliana OX=3702 GN=At4g24100 PE=1 SV=1	1.37931	1	1	1	725	80.623	7.68	2.65801	1
Protein Group ID	# Proteins	# Unique Peptides	# Peptides	# PSMs	Group Description
1204	4	1	1	1	[Master Protein] Protein kinase superfamily protein OS=Arabidopsis thaliana OX=3702 GN=At4g24100 PE=1 SV=1
Q93W95	Probable pectin methyltransferase QUA3 OS=Arabidopsis thaliana OX=3702 GN=QUA3 PE=2 SV=1	4.16667	2	2	2	600	67.512	8.85	2.65705	2
Protein Group ID	# Proteins	# Unique Peptides	# Peptides	# PSMs	Group Description
569	1	2	2	2	[Master Protein] Probable pectin methyltransferase QUA3 OS=Arabidopsis thaliana OX=3702 GN=QUA3 PE=2 SV=1
Q9FLB7	Cytochrome b-c1 complex subunit 8-2, mitochondrial OS=Arabidopsis thaliana OX=3702 GN=UCRQ-2 PE=1 SV=1	16.6667	1	1	1	72	8.413	9.48	2.65636	1
Protein Group ID	# Proteins	# Unique Peptides	# Peptides	# PSMs	Group Description
757	2	1	1	1	[Master Protein] Cytochrome b-c1 complex subunit 8-2, mitochondrial OS=Arabidopsis thaliana OX=3702 GN=UCRQ-2 PE=1 SV=1
B9DH97	AT2G33120 protein OS=Arabidopsis thaliana OX=3702 GN=SAR1 PE=2 SV=1	6.9869	1	1	1	229	25.795	8.78	2.65499	1
Protein Group ID	# Proteins	# Unique Peptides	# Peptides	# PSMs	Group Description
1293	4	1	1	1	[Master Protein] AT2G33120 protein OS=Arabidopsis thaliana OX=3702 GN=SAR1 PE=2 SV=1
Q8GWB3	Protein YIP OS=Arabidopsis thaliana OX=3702 GN=At3g05280 PE=1 SV=1	7.11744	1	1	1	281	30.727	7.44	2.65255	1
Protein Group ID	# Proteins	# Unique Peptides	# Peptides	# PSMs	Group Description
27	1	1	1	1	[Master Protein] Protein YIP OS=Arabidopsis thaliana OX=3702 GN=At3g05280 PE=1 SV=1
Q8RXN3	Phosphoenolpyruvate/phosphate translocator 1, chloroplastic OS=Arabidopsis thaliana OX=3702 GN=PPT1 PE=1 SV=1	3.43137	1	1	1	408	44.196	10.15	2.65231	1
Protein Group ID	# Proteins	# Unique Peptides	# Peptides	# PSMs	Group Description
1587	1	1	1	1	[Master Protein] Phosphoenolpyruvate/phosphate translocator 1, chloroplastic OS=Arabidopsis thaliana OX=3702 GN=PPT1 PE=1 SV=1
P24100	Cyclin-dependent kinase A-1 OS=Arabidopsis thaliana OX=3702 GN=CDKA-1 PE=1 SV=1	7.82313	1	1	1	294	34.009	6.92	2.65004	1
Protein Group ID	# Proteins	# Unique Peptides	# Peptides	# PSMs	Group Description
1701	1	1	1	1	[Master Protein] Cyclin-dependent kinase A-1 OS=Arabidopsis thaliana OX=3702 GN=CDKA-1 PE=1 SV=1
Q9XFT3	Oxygen-evolving enhancer protein 3-1, chloroplastic OS=Arabidopsis thaliana OX=3702 GN=PSBQ1 PE=1 SV=3	5.80357	1	1	1	224	23.852	9.64	2.64945	1
Protein Group ID	# Proteins	# Unique Peptides	# Peptides	# PSMs	Group Description
1335	1	1	1	1	[Master Protein] Oxygen-evolving enhancer protein 3-1, chloroplastic OS=Arabidopsis thaliana OX=3702 GN=PSBQ1 PE=1 SV=3
Q9LD45	Bax inhibitor 1 OS=Arabidopsis thaliana OX=3702 GN=BI-1 PE=1 SV=1	6.07287	1	1	1	247	27.465	8.72	2.64919	1
Protein Group ID	# Proteins	# Unique Peptides	# Peptides	# PSMs	Group Description
279	1	1	1	1	[Master Protein] Bax inhibitor 1 OS=Arabidopsis thaliana OX=3702 GN=BI-1 PE=1 SV=1
O24456	Receptor for activated C kinase 1A OS=Arabidopsis thaliana OX=3702 GN=RACK1A PE=1 SV=2	3.66972	1	1	1	327	35.725	7.71	2.6437	1
Protein Group ID	# Proteins	# Unique Peptides	# Peptides	# PSMs	Group Description
595	1	1	1	1	[Master Protein] Receptor for activated C kinase 1A OS=Arabidopsis thaliana OX=3702 GN=RACK1A PE=1 SV=2
Q9FX86	CDPK-related kinase 8 OS=Arabidopsis thaliana OX=3702 GN=CRK8 PE=2 SV=1	2.9703	1	1	1	606	67.93	9.04	2.64203	1
Protein Group ID	# Proteins	# Unique Peptides	# Peptides	# PSMs	Group Description
604	7	1	1	1	[Master Protein] CDPK-related kinase 8 OS=Arabidopsis thaliana OX=3702 GN=CRK8 PE=2 SV=1
Q9LF50	Maltose excess protein 1, chloroplastic OS=Arabidopsis thaliana OX=3702 GN=MEX1 PE=2 SV=2	2.16867	1	1	1	415	45.251	9.29	2.64042	1
Protein Group ID	# Proteins	# Unique Peptides	# Peptides	# PSMs	Group Description
391	2	1	1	1	[Master Protein] Maltose excess protein 1, chloroplastic OS=Arabidopsis thaliana OX=3702 GN=MEX1 PE=2 SV=2
Q9ZS97	UPF0051 protein ABCI8, chloroplastic OS=Arabidopsis thaliana OX=3702 GN=ABCI8 PE=2 SV=1	2.51346	1	1	1	557	61.829	6.86	2.6399	1
Protein Group ID	# Proteins	# Unique Peptides	# Peptides	# PSMs	Group Description
195	1	1	1	1	[Master Protein] UPF0051 protein ABCI8, chloroplastic OS=Arabidopsis thaliana OX=3702 GN=ABCI8 PE=2 SV=1
Q9LT78	Probable cysteine protease RD21C OS=Arabidopsis thaliana OX=3702 GN=RD21C PE=1 SV=1	3.53982	1	1	1	452	49.276	5.74	2.63967	1
Protein Group ID	# Proteins	# Unique Peptides	# Peptides	# PSMs	Group Description
185	1	1	1	1	[Master Protein] Probable cysteine protease RD21C OS=Arabidopsis thaliana OX=3702 GN=RD21C PE=1 SV=1
Q9M367	Beclin-1-like protein OS=Arabidopsis thaliana OX=3702 GN=ATG6 PE=1 SV=2	5.60928	2	2	2	517	58.467	5.91	2.63825	2
Protein Group ID	# Proteins	# Unique Peptides	# Peptides	# PSMs	Group Description
153	2	2	2	2	[Master Protein] Beclin-1-like protein OS=Arabidopsis thaliana OX=3702 GN=ATG6 PE=1 SV=2
Q9SZD6	Polyprotein of EF-Ts, chloroplastic OS=Arabidopsis thaliana OX=3702 GN=PETs PE=1 SV=1	4.3022	1	1	1	953	103.718	5.01	2.6382	1
Protein Group ID	# Proteins	# Unique Peptides	# Peptides	# PSMs	Group Description
190	1	1	1	1	[Master Protein] Polyprotein of EF-Ts, chloroplastic OS=Arabidopsis thaliana OX=3702 GN=PETs PE=1 SV=1
A0A2P2CLF0	Cytochrome c oxidase subunit 2 OS=Arabidopsis thaliana OX=3702 GN=cox2 PE=3 SV=2	7.69231	1	1	1	260	29.665	5.24	2.62871	1
Protein Group ID	# Proteins	# Unique Peptides	# Peptides	# PSMs	Group Description
796	2	1	1	1	[Master Protein] Cytochrome c oxidase subunit 2 OS=Arabidopsis thaliana OX=3702 GN=cox2 PE=3 SV=2
O80885	Membrane metalloprotease ARASP, chloroplastic OS=Arabidopsis thaliana OX=3702 GN=ARASP PE=2 SV=1	2.23714	1	1	1	447	48.696	8.66	2.62741	1
Protein Group ID	# Proteins	# Unique Peptides	# Peptides	# PSMs	Group Description
291	3	1	1	1	[Master Protein] Membrane metalloprotease ARASP, chloroplastic OS=Arabidopsis thaliana OX=3702 GN=ARASP PE=2 SV=1
A0A1P8BDT8	Phosphoenolpyruvate carboxykinase (ATP) OS=Arabidopsis thaliana OX=3702 GN=PCK2 PE=1 SV=1	4.99287	1	1	1	701	76.513	6.54	2.62665	1
Protein Group ID	# Proteins	# Unique Peptides	# Peptides	# PSMs	Group Description
945	3	1	1	1	[Master Protein] Phosphoenolpyruvate carboxykinase (ATP) OS=Arabidopsis thaliana OX=3702 GN=PCK2 PE=1 SV=1
Q9XE46	NAD(P)-binding Rossmann-fold superfamily protein OS=Arabidopsis thaliana OX=3702 GN=At2g07640 PE=4 SV=1	14.1026	1	1	1	156	16.836	8.81	2.62651	1
Protein Group ID	# Proteins	# Unique Peptides	# Peptides	# PSMs	Group Description
75	1	1	1	1	[Master Protein] NAD(P)-binding Rossmann-fold superfamily protein OS=Arabidopsis thaliana OX=3702 GN=At2g07640 PE=4 SV=1
O81235	Superoxide dismutase [Mn] 1, mitochondrial OS=Arabidopsis thaliana OX=3702 GN=MSD1 PE=1 SV=2	6.49351	1	1	1	231	25.428	8.48	2.62578	1
Protein Group ID	# Proteins	# Unique Peptides	# Peptides	# PSMs	Group Description
1616	2	1	1	1	[Master Protein] Superoxide dismutase [Mn] 1, mitochondrial OS=Arabidopsis thaliana OX=3702 GN=MSD1 PE=1 SV=2
Q9XIQ2	Cytochrome P450, family 87, subfamily A, polypeptide 6 OS=Arabidopsis thaliana OX=3702 GN=''cytochrome P450 PE=3 SV=1	2.34834	1	1	1	511	59.24	8.91	2.62527	1
Protein Group ID	# Proteins	# Unique Peptides	# Peptides	# PSMs	Group Description
1707	2	1	1	1	[Master Protein] Cytochrome P450, family 87, subfamily A, polypeptide 6 OS=Arabidopsis thaliana OX=3702 GN=''cytochrome P450 PE=3 SV=1
Q9MAA9	S-adenosyl-L-methionine-dependent methyltransferases superfamily protein OS=Arabidopsis thaliana OX=3702 GN=At3g05100 PE=1 SV=1	3.86905	1	1	1	336	37.695	6.71	2.62507	1
Protein Group ID	# Proteins	# Unique Peptides	# Peptides	# PSMs	Group Description
814	1	1	1	1	[Master Protein] S-adenosyl-L-methionine-dependent methyltransferases superfamily protein OS=Arabidopsis thaliana OX=3702 GN=At3g05100 PE=1 SV=1
Q9SR77	Heme-binding-like protein At3g10130, chloroplastic OS=Arabidopsis thaliana OX=3702 GN=At3g10130 PE=1 SV=1	5.50162	1	1	1	309	35.013	9.25	2.6206	1
Protein Group ID	# Proteins	# Unique Peptides	# Peptides	# PSMs	Group Description
1552	1	1	1	1	[Master Protein] Heme-binding-like protein At3g10130, chloroplastic OS=Arabidopsis thaliana OX=3702 GN=At3g10130 PE=1 SV=1
Q41188	Cold shock protein 2 OS=Arabidopsis thaliana OX=3702 GN=CSP2 PE=1 SV=1	10.8374	1	1	1	203	19.141	5.92	2.61832	1
Protein Group ID	# Proteins	# Unique Peptides	# Peptides	# PSMs	Group Description
176	1	1	1	1	[Master Protein] Cold shock protein 2 OS=Arabidopsis thaliana OX=3702 GN=CSP2 PE=1 SV=1
Q9FNM7	DEAD-box ATP-dependent RNA helicase 26 OS=Arabidopsis thaliana OX=3702 GN=RH26 PE=1 SV=2	1.17647	1	1	1	850	94.128	9.47	2.61657	1
Protein Group ID	# Proteins	# Unique Peptides	# Peptides	# PSMs	Group Description
1609	3	1	1	1	[Master Protein] DEAD-box ATP-dependent RNA helicase 26 OS=Arabidopsis thaliana OX=3702 GN=RH26 PE=1 SV=2
Q8RWQ9	Thiol protease aleurain-like OS=Arabidopsis thaliana OX=3702 GN=At3g45310 PE=2 SV=1	4.46927	1	1	1	358	39.516	6.68	2.59753	1
Protein Group ID	# Proteins	# Unique Peptides	# Peptides	# PSMs	Group Description
1236	2	1	1	1	[Master Protein] Thiol protease aleurain-like OS=Arabidopsis thaliana OX=3702 GN=At3g45310 PE=2 SV=1
Q940A7	Transcription initiation factor TFIID subunit 12b OS=Arabidopsis thaliana OX=3702 GN=TAF12B PE=1 SV=1	2.78184	1	1	1	683	74.759	9.83	2.59486	1
Protein Group ID	# Proteins	# Unique Peptides	# Peptides	# PSMs	Group Description
532	1	1	1	1	[Master Protein] Transcription initiation factor TFIID subunit 12b OS=Arabidopsis thaliana OX=3702 GN=TAF12B PE=1 SV=1
Q9SEU6	Thioredoxin M4, chloroplastic OS=Arabidopsis thaliana OX=3702 GN=At3g15360 PE=2 SV=2	6.21762	1	1	1	193	21.159	9.57	2.59449	1
Protein Group ID	# Proteins	# Unique Peptides	# Peptides	# PSMs	Group Description
1749	1	1	1	1	[Master Protein] Thioredoxin M4, chloroplastic OS=Arabidopsis thaliana OX=3702 GN=At3g15360 PE=2 SV=2
Q94C57	UDP-glucosyl transferase 73B2 OS=Arabidopsis thaliana OX=3702 GN=UGT73B2 PE=1 SV=1	2.27743	1	1	1	483	54.18	6.32	2.59153	1
Protein Group ID	# Proteins	# Unique Peptides	# Peptides	# PSMs	Group Description
1326	1	1	1	1	[Master Protein] UDP-glucosyl transferase 73B2 OS=Arabidopsis thaliana OX=3702 GN=UGT73B2 PE=1 SV=1
F4JF82	Ypt/Rab-GAP domain of gyp1p superfamily protein OS=Arabidopsis thaliana OX=3702 GN=At3g55020 PE=1 SV=2	3.0525	2	2	2	819	91.697	4.93	2.59096	2
Protein Group ID	# Proteins	# Unique Peptides	# Peptides	# PSMs	Group Description
1158	3	2	2	2	[Master Protein] Ypt/Rab-GAP domain of gyp1p superfamily protein OS=Arabidopsis thaliana OX=3702 GN=At3g55020 PE=1 SV=2
Q9M9W1	60S ribosomal protein L22-2 OS=Arabidopsis thaliana OX=3702 GN=RPL22B PE=2 SV=1	9.67742	1	1	1	124	14.009	9.55	2.58649	1
Protein Group ID	# Proteins	# Unique Peptides	# Peptides	# PSMs	Group Description
287	1	1	1	1	[Master Protein] 60S ribosomal protein L22-2 OS=Arabidopsis thaliana OX=3702 GN=RPL22B PE=2 SV=1
F4J7G5	MD-2-related lipid recognition domain-containing protein / ML domain-containing protein OS=Arabidopsis thaliana OX=3702 GN=At3g11780 PE=1 SV=1	7.60234	1	1	1	171	19.02	5.16	2.58405	1
Protein Group ID	# Proteins	# Unique Peptides	# Peptides	# PSMs	Group Description
134	2	1	1	1	[Master Protein] MD-2-related lipid recognition domain-containing protein / ML domain-containing protein OS=Arabidopsis thaliana OX=3702 GN=At3g11780 PE=1 SV=1
Q944A7	Serine/threonine-protein kinase BSK1 OS=Arabidopsis thaliana OX=3702 GN=BSK1 PE=1 SV=1	2.34375	1	1	1	512	56.782	5.78	2.5751	1
Protein Group ID	# Proteins	# Unique Peptides	# Peptides	# PSMs	Group Description
643	1	1	1	1	[Master Protein] Serine/threonine-protein kinase BSK1 OS=Arabidopsis thaliana OX=3702 GN=BSK1 PE=1 SV=1
Q9FNC4	HAD superfamily, subfamily IIIB acid phosphatase OS=Arabidopsis thaliana OX=3702 GN=MRH10.13 PE=1 SV=1	4.04412	1	1	1	272	31.037	7.91	2.57149	1
Protein Group ID	# Proteins	# Unique Peptides	# Peptides	# PSMs	Group Description
1287	1	1	1	1	[Master Protein] HAD superfamily, subfamily IIIB acid phosphatase OS=Arabidopsis thaliana OX=3702 GN=MRH10.13 PE=1 SV=1
Q8GXR1	Transcription initiation factor TFIID subunit OS=Arabidopsis thaliana OX=3702 GN=At5g65540 PE=1 SV=1	3.63636	1	1	1	605	68.693	9.39	2.57108	1
Protein Group ID	# Proteins	# Unique Peptides	# Peptides	# PSMs	Group Description
496	1	1	1	1	[Master Protein] Transcription initiation factor TFIID subunit OS=Arabidopsis thaliana OX=3702 GN=At5g65540 PE=1 SV=1
Q8H102	Transcription factor bHLH128 OS=Arabidopsis thaliana OX=3702 GN=BHLH128 PE=1 SV=1	4.69613	1	1	1	362	38.927	7.46	2.56065	1
Protein Group ID	# Proteins	# Unique Peptides	# Peptides	# PSMs	Group Description
1747	1	1	1	1	[Master Protein] Transcription factor bHLH128 OS=Arabidopsis thaliana OX=3702 GN=BHLH128 PE=1 SV=1
Q8W569	AT4g26650/T15N24_100 OS=Arabidopsis thaliana OX=3702 GN=At4g26650 PE=1 SV=1	5.49451	1	1	1	455	49.367	6.71	2.56026	1
Protein Group ID	# Proteins	# Unique Peptides	# Peptides	# PSMs	Group Description
553	2	1	1	1	[Master Protein] AT4g26650/T15N24_100 OS=Arabidopsis thaliana OX=3702 GN=At4g26650 PE=1 SV=1
A0A1I9LNU6	Pectate lyase OS=Arabidopsis thaliana OX=3702 GN=At3g27400 PE=1 SV=1	2.40385	1	1	1	416	46.546	8.16	2.55914	1
Protein Group ID	# Proteins	# Unique Peptides	# Peptides	# PSMs	Group Description
549	4	1	1	1	[Master Protein] Pectate lyase OS=Arabidopsis thaliana OX=3702 GN=At3g27400 PE=1 SV=1
Q941L0	Cellulose synthase A catalytic subunit 3 [UDP-forming] OS=Arabidopsis thaliana OX=3702 GN=CESA3 PE=1 SV=2	2.62911	1	1	1	1065	119.606	7.56	2.5581	1
Protein Group ID	# Proteins	# Unique Peptides	# Peptides	# PSMs	Group Description
1478	1	1	1	1	[Master Protein] Cellulose synthase A catalytic subunit 3 [UDP-forming] OS=Arabidopsis thaliana OX=3702 GN=CESA3 PE=1 SV=2
Q9SUL8	Protein YIP OS=Arabidopsis thaliana OX=3702 GN=YIP4b PE=1 SV=1	6.76056	1	1	1	355	39.191	8.94	2.55204	1
Protein Group ID	# Proteins	# Unique Peptides	# Peptides	# PSMs	Group Description
908	2	1	1	1	[Master Protein] Protein YIP OS=Arabidopsis thaliana OX=3702 GN=YIP4b PE=1 SV=1
C0LGG9	Probable LRR receptor-like serine/threonine-protein kinase At1g53440 OS=Arabidopsis thaliana OX=3702 GN=At1g53440 PE=2 SV=2	1.93237	1	1	1	1035	114.779	6.99	2.54364	1
Protein Group ID	# Proteins	# Unique Peptides	# Peptides	# PSMs	Group Description
661	2	1	1	1	[Master Protein] Probable LRR receptor-like serine/threonine-protein kinase At1g53440 OS=Arabidopsis thaliana OX=3702 GN=At1g53440 PE=2 SV=2
P98204	Phospholipid-transporting ATPase 1 OS=Arabidopsis thaliana OX=3702 GN=ALA1 PE=2 SV=1	1.03627	1	1	1	1158	130.246	6.3	2.54242	1
Protein Group ID	# Proteins	# Unique Peptides	# Peptides	# PSMs	Group Description
1369	1	1	1	1	[Master Protein] Phospholipid-transporting ATPase 1 OS=Arabidopsis thaliana OX=3702 GN=ALA1 PE=2 SV=1
A0A1I9LT62	Cytidinediphosphate diacylglycerol synthase 5 OS=Arabidopsis thaliana OX=3702 GN=CDS5 PE=1 SV=1	2.85714	1	1	1	350	38.292	9.16	2.5408	1
Protein Group ID	# Proteins	# Unique Peptides	# Peptides	# PSMs	Group Description
669	1	1	1	1	[Master Protein] Cytidinediphosphate diacylglycerol synthase 5 OS=Arabidopsis thaliana OX=3702 GN=CDS5 PE=1 SV=1
Q9LFB5	AT5g01210/F7J8_190 OS=Arabidopsis thaliana OX=3702 GN=At5g01210 PE=1 SV=1	5.47368	1	1	1	475	52.298	7.17	2.53949	1
Protein Group ID	# Proteins	# Unique Peptides	# Peptides	# PSMs	Group Description
1324	1	1	1	1	[Master Protein] AT5g01210/F7J8_190 OS=Arabidopsis thaliana OX=3702 GN=At5g01210 PE=1 SV=1
Q9SJM9	Alpha/beta-Hydrolases superfamily protein OS=Arabidopsis thaliana OX=3702 GN=At2g36290 PE=1 SV=1	3.84615	1	1	1	364	40.433	7.4	2.52787	1
Protein Group ID	# Proteins	# Unique Peptides	# Peptides	# PSMs	Group Description
152	2	1	1	1	[Master Protein] Alpha/beta-Hydrolases superfamily protein OS=Arabidopsis thaliana OX=3702 GN=At2g36290 PE=1 SV=1
Q9FM97	Pyruvate kinase OS=Arabidopsis thaliana OX=3702 GN=MCD7.8 PE=1 SV=1	2.00803	1	1	1	498	54.376	6.86	2.51938	1
Protein Group ID	# Proteins	# Unique Peptides	# Peptides	# PSMs	Group Description
606	1	1	1	1	[Master Protein] Pyruvate kinase OS=Arabidopsis thaliana OX=3702 GN=MCD7.8 PE=1 SV=1
O22886	Uroporphyrinogen decarboxylase 2, chloroplastic OS=Arabidopsis thaliana OX=3702 GN=HEME2 PE=2 SV=1	5.07614	1	1	1	394	43.553	8.21	2.51682	1
Protein Group ID	# Proteins	# Unique Peptides	# Peptides	# PSMs	Group Description
11	1	1	1	1	[Master Protein] Uroporphyrinogen decarboxylase 2, chloroplastic OS=Arabidopsis thaliana OX=3702 GN=HEME2 PE=2 SV=1
Q1EBV7	Sodium/pyruvate cotransporter BASS2, chloroplastic OS=Arabidopsis thaliana OX=3702 GN=BASS2 PE=1 SV=1	3.66748	1	1	1	409	43.579	8.66	2.51173	1
Protein Group ID	# Proteins	# Unique Peptides	# Peptides	# PSMs	Group Description
202	1	1	1	1	[Master Protein] Sodium/pyruvate cotransporter BASS2, chloroplastic OS=Arabidopsis thaliana OX=3702 GN=BASS2 PE=1 SV=1
Q43873	Peroxidase 73 OS=Arabidopsis thaliana OX=3702 GN=PER73 PE=1 SV=1	4.25532	1	1	1	329	35.905	9.35	2.51156	1
Protein Group ID	# Proteins	# Unique Peptides	# Peptides	# PSMs	Group Description
1340	2	1	1	1	[Master Protein] Peroxidase 73 OS=Arabidopsis thaliana OX=3702 GN=PER73 PE=1 SV=1
Q681K2	Embryo-specific protein ATS3A OS=Arabidopsis thaliana OX=3702 GN=ATS3A PE=1 SV=1	5.02793	1	1	1	179	19.936	8.82	2.51148	1
Protein Group ID	# Proteins	# Unique Peptides	# Peptides	# PSMs	Group Description
193	1	1	1	1	[Master Protein] Embryo-specific protein ATS3A OS=Arabidopsis thaliana OX=3702 GN=ATS3A PE=1 SV=1
Q9LNE4	Probable fructokinase-3 OS=Arabidopsis thaliana OX=3702 GN=At1g06020 PE=2 SV=1	5.21739	2	2	2	345	37.604	5.76	2.50895	2
Protein Group ID	# Proteins	# Unique Peptides	# Peptides	# PSMs	Group Description
817	6	2	2	2	[Master Protein] Probable fructokinase-3 OS=Arabidopsis thaliana OX=3702 GN=At1g06020 PE=2 SV=1
O49304	At1g23130/T26J12_10 OS=Arabidopsis thaliana OX=3702 GN=At1g23130 PE=1 SV=1	6.875	1	1	1	160	17.848	6.21	2.50328	1
Protein Group ID	# Proteins	# Unique Peptides	# Peptides	# PSMs	Group Description
952	1	1	1	1	[Master Protein] At1g23130/T26J12_10 OS=Arabidopsis thaliana OX=3702 GN=At1g23130 PE=1 SV=1
Q56WN1	Glutamine synthetase cytosolic isozyme 1-1 OS=Arabidopsis thaliana OX=3702 GN=GLN1-1 PE=1 SV=2	6.46067	1	1	1	356	39.09	5.47	2.50169	1
Protein Group ID	# Proteins	# Unique Peptides	# Peptides	# PSMs	Group Description
280	5	1	1	1	[Master Protein] Glutamine synthetase cytosolic isozyme 1-1 OS=Arabidopsis thaliana OX=3702 GN=GLN1-1 PE=1 SV=2
Q9M099	Serine carboxypeptidase 24 OS=Arabidopsis thaliana OX=3702 GN=SCPL24 PE=1 SV=1	3.87097	1	1	1	465	52.812	9.13	2.49623	1
Protein Group ID	# Proteins	# Unique Peptides	# Peptides	# PSMs	Group Description
799	1	1	1	1	[Master Protein] Serine carboxypeptidase 24 OS=Arabidopsis thaliana OX=3702 GN=SCPL24 PE=1 SV=1
Q9S7I0	tRNA(adenine(34)) deaminase, chloroplastic OS=Arabidopsis thaliana OX=3702 GN=TADA PE=1 SV=1	2.0658	1	1	1	1307	146.474	7.94	2.49513	1
Protein Group ID	# Proteins	# Unique Peptides	# Peptides	# PSMs	Group Description
1725	1	1	1	1	[Master Protein] tRNA(adenine(34)) deaminase, chloroplastic OS=Arabidopsis thaliana OX=3702 GN=TADA PE=1 SV=1
Q8LAN3	Probable prolyl 4-hydroxylase 4 OS=Arabidopsis thaliana OX=3702 GN=P4H4 PE=2 SV=1	5.7047	1	1	1	298	33.039	7.15	2.49472	1
Protein Group ID	# Proteins	# Unique Peptides	# Peptides	# PSMs	Group Description
1214	1	1	1	1	[Master Protein] Probable prolyl 4-hydroxylase 4 OS=Arabidopsis thaliana OX=3702 GN=P4H4 PE=2 SV=1
Q9C7G4	Transcription factor TCP22 OS=Arabidopsis thaliana OX=3702 GN=TCP22 PE=2 SV=1	3.46667	1	1	1	375	39.574	8.6	2.49447	1
Protein Group ID	# Proteins	# Unique Peptides	# Peptides	# PSMs	Group Description
470	1	1	1	1	[Master Protein] Transcription factor TCP22 OS=Arabidopsis thaliana OX=3702 GN=TCP22 PE=2 SV=1
Q9SKP6	Triosephosphate isomerase, chloroplastic OS=Arabidopsis thaliana OX=3702 GN=TIM PE=1 SV=1	9.20635	2	2	2	315	33.325	7.83	2.49285	2
Protein Group ID	# Proteins	# Unique Peptides	# Peptides	# PSMs	Group Description
304	2	2	2	2	[Master Protein] Triosephosphate isomerase, chloroplastic OS=Arabidopsis thaliana OX=3702 GN=TIM PE=1 SV=1
O23365	Cytochrome P450 97B3, chloroplastic OS=Arabidopsis thaliana OX=3702 GN=CYP97B3 PE=1 SV=2	2.06897	1	1	1	580	65.134	6.86	2.49213	1
Protein Group ID	# Proteins	# Unique Peptides	# Peptides	# PSMs	Group Description
1048	1	1	1	1	[Master Protein] Cytochrome P450 97B3, chloroplastic OS=Arabidopsis thaliana OX=3702 GN=CYP97B3 PE=1 SV=2
Q9LK34	Uridine kinase-like protein 2, chloroplastic OS=Arabidopsis thaliana OX=3702 GN=UKL2 PE=2 SV=1	8.48861	2	2	1	483	54.176	6.38	2.48854	2
Protein Group ID	# Proteins	# Unique Peptides	# Peptides	# PSMs	Group Description
319	2	1	2	2	[Master Protein] Uridine kinase-like protein 2, chloroplastic OS=Arabidopsis thaliana OX=3702 GN=UKL2 PE=2 SV=1
Q08770	60S ribosomal protein L10-2 OS=Arabidopsis thaliana OX=3702 GN=RPL10B PE=2 SV=2	4.97738	1	1	1	221	24.893	10.43	2.486	1
Protein Group ID	# Proteins	# Unique Peptides	# Peptides	# PSMs	Group Description
312	4	1	1	1	[Master Protein] 60S ribosomal protein L10-2 OS=Arabidopsis thaliana OX=3702 GN=RPL10B PE=2 SV=2
Q9SUP5	Pectin lyase-like superfamily protein OS=Arabidopsis thaliana OX=3702 GN=F9D16.290 PE=1 SV=1	4.95495	1	1	1	444	48.605	8.51	2.48498	1
Protein Group ID	# Proteins	# Unique Peptides	# Peptides	# PSMs	Group Description
265	1	1	1	1	[Master Protein] Pectin lyase-like superfamily protein OS=Arabidopsis thaliana OX=3702 GN=F9D16.290 PE=1 SV=1
Q9STG9	Amidophosphoribosyltransferase 2, chloroplastic OS=Arabidopsis thaliana OX=3702 GN=ASE2 PE=1 SV=1	1.96078	1	1	1	561	60.992	6.76	2.47259	1
Protein Group ID	# Proteins	# Unique Peptides	# Peptides	# PSMs	Group Description
88	1	1	1	1	[Master Protein] Amidophosphoribosyltransferase 2, chloroplastic OS=Arabidopsis thaliana OX=3702 GN=ASE2 PE=1 SV=1
F4J9G0	SacI homology domain-containing protein / WW domain-containing protein OS=Arabidopsis thaliana OX=3702 GN=SAC9 PE=1 SV=1	0.789793	1	1	1	1646	181.809	6.76	2.47061	1
Protein Group ID	# Proteins	# Unique Peptides	# Peptides	# PSMs	Group Description
510	4	1	1	1	[Master Protein] SacI homology domain-containing protein / WW domain-containing protein OS=Arabidopsis thaliana OX=3702 GN=SAC9 PE=1 SV=1
P42798	40S ribosomal protein S15a-1 OS=Arabidopsis thaliana OX=3702 GN=RPS15AA PE=2 SV=2	6.92308	1	1	1	130	14.795	9.89	2.46607	1
Protein Group ID	# Proteins	# Unique Peptides	# Peptides	# PSMs	Group Description
1500	1	1	1	1	[Master Protein] 40S ribosomal protein S15a-1 OS=Arabidopsis thaliana OX=3702 GN=RPS15AA PE=2 SV=2
Q9M2F1	40S ribosomal protein S27-2 OS=Arabidopsis thaliana OX=3702 GN=RPS27B PE=2 SV=2	15.1163	1	1	1	86	9.594	8.72	2.46481	1
Protein Group ID	# Proteins	# Unique Peptides	# Peptides	# PSMs	Group Description
118	3	1	1	1	[Master Protein] 40S ribosomal protein S27-2 OS=Arabidopsis thaliana OX=3702 GN=RPS27B PE=2 SV=2
A0A1P8ATR6	VPS35 endosomal protein sorting factor-like OS=Arabidopsis thaliana OX=3702 GN=At1g50730 PE=1 SV=1	1.43014	1	1	1	909	102.537	5.41	2.46358	1
Protein Group ID	# Proteins	# Unique Peptides	# Peptides	# PSMs	Group Description
1196	2	1	1	1	[Master Protein] VPS35 endosomal protein sorting factor-like OS=Arabidopsis thaliana OX=3702 GN=At1g50730 PE=1 SV=1
Q9S713	Serine/threonine-protein kinase STN7, chloroplastic OS=Arabidopsis thaliana OX=3702 GN=STN7 PE=1 SV=1	1.77936	1	1	1	562	63.212	9.32	2.45931	1
Protein Group ID	# Proteins	# Unique Peptides	# Peptides	# PSMs	Group Description
840	1	1	1	1	[Master Protein] Serine/threonine-protein kinase STN7, chloroplastic OS=Arabidopsis thaliana OX=3702 GN=STN7 PE=1 SV=1
F4JD01	Proteasome subunit beta OS=Arabidopsis thaliana OX=3702 GN=PBF1 PE=1 SV=1	7.62332	1	1	1	223	24.669	7.81	2.45626	1
Protein Group ID	# Proteins	# Unique Peptides	# Peptides	# PSMs	Group Description
1078	2	1	1	1	[Master Protein] Proteasome subunit beta OS=Arabidopsis thaliana OX=3702 GN=PBF1 PE=1 SV=1
Q9FN83	ADP-ribosyl cyclase/cyclic ADP-ribose hydrolase OS=Arabidopsis thaliana OX=3702 GN=MVA3.30 PE=4 SV=1	1.62162	1	1	1	1295	147.418	6.93	2.45618	1
Protein Group ID	# Proteins	# Unique Peptides	# Peptides	# PSMs	Group Description
927	2	1	1	1	[Master Protein] ADP-ribosyl cyclase/cyclic ADP-ribose hydrolase OS=Arabidopsis thaliana OX=3702 GN=MVA3.30 PE=4 SV=1
Q9FVQ4	Plastidal glycolate/glycerate translocator 1, chloroplastic OS=Arabidopsis thaliana OX=3702 GN=PLGG1 PE=1 SV=1	3.71094	1	2	1	512	53.982	9.57	2.455	1
Protein Group ID	# Proteins	# Unique Peptides	# Peptides	# PSMs	Group Description
19	1	1	1	2	[Master Protein] Plastidal glycolate/glycerate translocator 1, chloroplastic OS=Arabidopsis thaliana OX=3702 GN=PLGG1 PE=1 SV=1
Q9C5D0	CBS domain-containing protein CBSX2, chloroplastic OS=Arabidopsis thaliana OX=3702 GN=CBSX2 PE=1 SV=1	5.88235	1	1	1	238	25.94	8.35	2.45457	1
Protein Group ID	# Proteins	# Unique Peptides	# Peptides	# PSMs	Group Description
1096	1	1	1	1	[Master Protein] CBS domain-containing protein CBSX2, chloroplastic OS=Arabidopsis thaliana OX=3702 GN=CBSX2 PE=1 SV=1
Q94BP7	AUGMIN subunit 6 OS=Arabidopsis thaliana OX=3702 GN=AUG6 PE=1 SV=1	2.15924	1	1	1	741	80.885	5.38	2.44547	1
Protein Group ID	# Proteins	# Unique Peptides	# Peptides	# PSMs	Group Description
393	1	1	1	1	[Master Protein] AUGMIN subunit 6 OS=Arabidopsis thaliana OX=3702 GN=AUG6 PE=1 SV=1
Q42577	NADH dehydrogenase [ubiquinone] iron-sulfur protein 7, mitochondrial OS=Arabidopsis thaliana OX=3702 GN=At5g11770 PE=1 SV=1	6.42202	1	1	1	218	24.028	9.44	2.44416	1
Protein Group ID	# Proteins	# Unique Peptides	# Peptides	# PSMs	Group Description
961	1	1	1	1	[Master Protein] NADH dehydrogenase [ubiquinone] iron-sulfur protein 7, mitochondrial OS=Arabidopsis thaliana OX=3702 GN=At5g11770 PE=1 SV=1
Q0WQM3	Chaperone DnaJ-domain superfamily protein OS=Arabidopsis thaliana OX=3702 GN=At1g62970 PE=1 SV=1	2.63488	2	2	2	797	87.654	8.35	2.44281	2
Protein Group ID	# Proteins	# Unique Peptides	# Peptides	# PSMs	Group Description
1122	2	2	2	2	[Master Protein] Chaperone DnaJ-domain superfamily protein OS=Arabidopsis thaliana OX=3702 GN=At1g62970 PE=1 SV=1
Q0WNX3	RNA-binding KH domain-containing protein OS=Arabidopsis thaliana OX=3702 GN=At5g15270 PE=1 SV=1	2.55474	1	1	1	548	59.675	8.12	2.44205	1
Protein Group ID	# Proteins	# Unique Peptides	# Peptides	# PSMs	Group Description
934	2	1	1	1	[Master Protein] RNA-binding KH domain-containing protein OS=Arabidopsis thaliana OX=3702 GN=At5g15270 PE=1 SV=1
Q9C9Z2	Protein RETICULATA-RELATED 3, chloroplastic OS=Arabidopsis thaliana OX=3702 GN=RER3 PE=1 SV=1	3.85757	1	1	1	337	35.23	8.78	2.43893	1
Protein Group ID	# Proteins	# Unique Peptides	# Peptides	# PSMs	Group Description
868	1	1	1	1	[Master Protein] Protein RETICULATA-RELATED 3, chloroplastic OS=Arabidopsis thaliana OX=3702 GN=RER3 PE=1 SV=1
Q43866	Beta-fructofuranosidase, insoluble isoenzyme CWINV1 OS=Arabidopsis thaliana OX=3702 GN=CWINV1 PE=1 SV=1	1.88356	1	1	1	584	66.239	9.07	2.43738	1
Protein Group ID	# Proteins	# Unique Peptides	# Peptides	# PSMs	Group Description
1664	3	1	1	1	[Master Protein] Beta-fructofuranosidase, insoluble isoenzyme CWINV1 OS=Arabidopsis thaliana OX=3702 GN=CWINV1 PE=1 SV=1
P51412	50S ribosomal protein L21, chloroplastic OS=Arabidopsis thaliana OX=3702 GN=RPL21 PE=2 SV=1	6.36364	1	1	1	220	24.024	9.25	2.43345	1
Protein Group ID	# Proteins	# Unique Peptides	# Peptides	# PSMs	Group Description
1295	1	1	1	1	[Master Protein] 50S ribosomal protein L21, chloroplastic OS=Arabidopsis thaliana OX=3702 GN=RPL21 PE=2 SV=1
P56762	DNA-directed RNA polymerase subunit alpha OS=Arabidopsis thaliana OX=3702 GN=rpoA PE=3 SV=1	4.55927	1	1	1	329	38.113	7.58	2.43205	1
Protein Group ID	# Proteins	# Unique Peptides	# Peptides	# PSMs	Group Description
1373	1	1	1	1	[Master Protein] DNA-directed RNA polymerase subunit alpha OS=Arabidopsis thaliana OX=3702 GN=rpoA PE=3 SV=1
Q9MAJ7	Beta-galactosidase 5 OS=Arabidopsis thaliana OX=3702 GN=BGAL5 PE=2 SV=1	3.68852	1	1	1	732	81.392	8.25	2.42909	1
Protein Group ID	# Proteins	# Unique Peptides	# Peptides	# PSMs	Group Description
1566	2	1	1	1	[Master Protein] Beta-galactosidase 5 OS=Arabidopsis thaliana OX=3702 GN=BGAL5 PE=2 SV=1
Q02972	Cinnamyl alcohol dehydrogenase 8 OS=Arabidopsis thaliana OX=3702 GN=CAD8 PE=1 SV=1	2.78552	1	1	1	359	38.917	7.23	2.42825	1
Protein Group ID	# Proteins	# Unique Peptides	# Peptides	# PSMs	Group Description
881	2	1	1	1	[Master Protein] Cinnamyl alcohol dehydrogenase 8 OS=Arabidopsis thaliana OX=3702 GN=CAD8 PE=1 SV=1
Q9LR75	Coproporphyrinogen-III oxidase 1, chloroplastic OS=Arabidopsis thaliana OX=3702 GN=CPX1 PE=2 SV=1	3.88601	1	1	1	386	43.769	6.7	2.42372	1
Protein Group ID	# Proteins	# Unique Peptides	# Peptides	# PSMs	Group Description
716	1	1	1	1	[Master Protein] Coproporphyrinogen-III oxidase 1, chloroplastic OS=Arabidopsis thaliana OX=3702 GN=CPX1 PE=2 SV=1
Q9FPJ2	AT3g62110 OS=Arabidopsis thaliana OX=3702 GN=At3g62110 PE=1 SV=1	3.18471	1	1	1	471	51.964	6.47	2.4235	1
Protein Group ID	# Proteins	# Unique Peptides	# Peptides	# PSMs	Group Description
1058	1	1	1	1	[Master Protein] AT3g62110 OS=Arabidopsis thaliana OX=3702 GN=At3g62110 PE=1 SV=1
F4IAG1	Starch synthase 3 OS=Arabidopsis thaliana OX=3702 GN=SS3 PE=1 SV=1	1.1883	1	1	1	1094	124.152	6.76	2.42297	1
Protein Group ID	# Proteins	# Unique Peptides	# Peptides	# PSMs	Group Description
35	2	1	1	1	[Master Protein] Starch synthase 3 OS=Arabidopsis thaliana OX=3702 GN=SS3 PE=1 SV=1
Q8VY57	ADP-ribosylation factor-like protein 8a OS=Arabidopsis thaliana OX=3702 GN=ARL8A PE=2 SV=1	7.6087	1	1	1	184	20.39	7.78	2.4225	1
Protein Group ID	# Proteins	# Unique Peptides	# Peptides	# PSMs	Group Description
694	3	1	1	1	[Master Protein] ADP-ribosylation factor-like protein 8a OS=Arabidopsis thaliana OX=3702 GN=ARL8A PE=2 SV=1
Q9ZW06	Pumilio homolog 2 OS=Arabidopsis thaliana OX=3702 GN=APUM2 PE=1 SV=1	1.02881	1	1	1	972	106.588	6.09	2.42126	1
Protein Group ID	# Proteins	# Unique Peptides	# Peptides	# PSMs	Group Description
1614	3	1	1	1	[Master Protein] Pumilio homolog 2 OS=Arabidopsis thaliana OX=3702 GN=APUM2 PE=1 SV=1
F4HRY1	3-oxo-5-alpha-steroid 4-dehydrogenase (DUF1295) OS=Arabidopsis thaliana OX=3702 GN=At1g73650 PE=1 SV=1	3.31126	1	1	1	302	34.395	9.04	2.41705	1
Protein Group ID	# Proteins	# Unique Peptides	# Peptides	# PSMs	Group Description
534	5	1	1	1	[Master Protein] 3-oxo-5-alpha-steroid 4-dehydrogenase (DUF1295) OS=Arabidopsis thaliana OX=3702 GN=At1g73650 PE=1 SV=1
Q9FZ33	Protein AUXIN RESPONSE 4 OS=Arabidopsis thaliana OX=3702 GN=AXR4 PE=1 SV=1	2.32558	1	1	1	473	52.387	5.96	2.41378	1
Protein Group ID	# Proteins	# Unique Peptides	# Peptides	# PSMs	Group Description
1026	1	1	1	1	[Master Protein] Protein AUXIN RESPONSE 4 OS=Arabidopsis thaliana OX=3702 GN=AXR4 PE=1 SV=1
Q9SRX2	60S ribosomal protein L19-1 OS=Arabidopsis thaliana OX=3702 GN=RPL19A PE=2 SV=1	12.1495	1	1	1	214	24.591	11.36	2.4117	1
Protein Group ID	# Proteins	# Unique Peptides	# Peptides	# PSMs	Group Description
1104	1	1	1	1	[Master Protein] 60S ribosomal protein L19-1 OS=Arabidopsis thaliana OX=3702 GN=RPL19A PE=2 SV=1
F4I7N5	NHL domain-containing protein OS=Arabidopsis thaliana OX=3702 GN=At1g23890 PE=1 SV=1	3.25	1	1	1	400	43.56	5.53	2.40891	1
Protein Group ID	# Proteins	# Unique Peptides	# Peptides	# PSMs	Group Description
981	2	1	1	1	[Master Protein] NHL domain-containing protein OS=Arabidopsis thaliana OX=3702 GN=At1g23890 PE=1 SV=1
Q9FME2	Nuclear transport factor 2 OS=Arabidopsis thaliana OX=3702 GN=NTF2 PE=1 SV=1	3.04348	1	1	1	460	49.514	5.96	2.40768	1
Protein Group ID	# Proteins	# Unique Peptides	# Peptides	# PSMs	Group Description
807	1	1	1	1	[Master Protein] Nuclear transport factor 2 OS=Arabidopsis thaliana OX=3702 GN=NTF2 PE=1 SV=1
Q42342	Cytochrome b5 isoform E OS=Arabidopsis thaliana OX=3702 GN=CYTB5-E PE=1 SV=2	11.9403	1	1	1	134	15.075	5.33	2.40654	1
Protein Group ID	# Proteins	# Unique Peptides	# Peptides	# PSMs	Group Description
639	1	1	1	1	[Master Protein] Cytochrome b5 isoform E OS=Arabidopsis thaliana OX=3702 GN=CYTB5-E PE=1 SV=2
Q9LV48	Proline-rich receptor-like protein kinase PERK1 OS=Arabidopsis thaliana OX=3702 GN=PERK1 PE=1 SV=1	2.14724	1	1	1	652	69.229	8.34	2.40627	1
Protein Group ID	# Proteins	# Unique Peptides	# Peptides	# PSMs	Group Description
113	1	1	1	1	[Master Protein] Proline-rich receptor-like protein kinase PERK1 OS=Arabidopsis thaliana OX=3702 GN=PERK1 PE=1 SV=1
Q38946	Glutamate dehydrogenase 2 OS=Arabidopsis thaliana OX=3702 GN=GDH2 PE=1 SV=1	4.86618	1	1	1	411	44.671	6.54	2.39787	1
Protein Group ID	# Proteins	# Unique Peptides	# Peptides	# PSMs	Group Description
993	1	1	1	1	[Master Protein] Glutamate dehydrogenase 2 OS=Arabidopsis thaliana OX=3702 GN=GDH2 PE=1 SV=1
O78310	Superoxide dismutase [Cu-Zn] 2, chloroplastic OS=Arabidopsis thaliana OX=3702 GN=CSD2 PE=1 SV=2	5.09259	1	1	1	216	22.23	7.01	2.39753	1
Protein Group ID	# Proteins	# Unique Peptides	# Peptides	# PSMs	Group Description
589	1	1	1	1	[Master Protein] Superoxide dismutase [Cu-Zn] 2, chloroplastic OS=Arabidopsis thaliana OX=3702 GN=CSD2 PE=1 SV=2
Q96511	Peroxidase 69 OS=Arabidopsis thaliana OX=3702 GN=PER69 PE=1 SV=1	5.43807	1	1	1	331	35.657	9.29	2.39718	1
Protein Group ID	# Proteins	# Unique Peptides	# Peptides	# PSMs	Group Description
1576	1	1	1	1	[Master Protein] Peroxidase 69 OS=Arabidopsis thaliana OX=3702 GN=PER69 PE=1 SV=1
Q9LZ23	ACT domain-containing protein ACR12 OS=Arabidopsis thaliana OX=3702 GN=ACR12 PE=2 SV=1	6.97674	2	2	2	301	33.221	5.48	2.39433	2
Protein Group ID	# Proteins	# Unique Peptides	# Peptides	# PSMs	Group Description
285	1	2	2	2	[Master Protein] ACT domain-containing protein ACR12 OS=Arabidopsis thaliana OX=3702 GN=ACR12 PE=2 SV=1
Q9FZA2	Non-classical arabinogalactan protein 31 OS=Arabidopsis thaliana OX=3702 GN=AGP31 PE=1 SV=1	3.89972	1	1	1	359	38.464	10.17	2.39422	1
Protein Group ID	# Proteins	# Unique Peptides	# Peptides	# PSMs	Group Description
1385	1	1	1	1	[Master Protein] Non-classical arabinogalactan protein 31 OS=Arabidopsis thaliana OX=3702 GN=AGP31 PE=1 SV=1
Q9LYG3	NADP-dependent malic enzyme 2 OS=Arabidopsis thaliana OX=3702 GN=NADP-ME2 PE=1 SV=1	2.04082	1	1	1	588	64.372	6.42	2.39179	1
Protein Group ID	# Proteins	# Unique Peptides	# Peptides	# PSMs	Group Description
21	1	1	1	1	[Master Protein] NADP-dependent malic enzyme 2 OS=Arabidopsis thaliana OX=3702 GN=NADP-ME2 PE=1 SV=1
Q84JU6	E3 ubiquitin-protein ligase HOS1 OS=Arabidopsis thaliana OX=3702 GN=HOS1 PE=1 SV=1	1.61812	1	1	1	927	105.163	5.68	2.3875	1
Protein Group ID	# Proteins	# Unique Peptides	# Peptides	# PSMs	Group Description
857	2	1	1	1	[Master Protein] E3 ubiquitin-protein ligase HOS1 OS=Arabidopsis thaliana OX=3702 GN=HOS1 PE=1 SV=1
Q9M0A0	AT4g30600/F17I23_60 OS=Arabidopsis thaliana OX=3702 GN=At4g30600 PE=1 SV=1	2.05047	1	1	1	634	69.53	7.47	2.38729	1
Protein Group ID	# Proteins	# Unique Peptides	# Peptides	# PSMs	Group Description
1582	1	1	1	1	[Master Protein] AT4g30600/F17I23_60 OS=Arabidopsis thaliana OX=3702 GN=At4g30600 PE=1 SV=1
Q9SRS6	F21O3.11 protein OS=Arabidopsis thaliana OX=3702 GN=F21O3.11 PE=1 SV=1	1.19641	1	1	1	1003	110.789	7.97	2.38331	1
Protein Group ID	# Proteins	# Unique Peptides	# Peptides	# PSMs	Group Description
758	1	1	1	1	[Master Protein] F21O3.11 protein OS=Arabidopsis thaliana OX=3702 GN=F21O3.11 PE=1 SV=1
Q9M8Y5	GDSL esterase/lipase LTL1 OS=Arabidopsis thaliana OX=3702 GN=LTL1 PE=2 SV=1	3.27869	1	1	1	366	40.123	5.9	2.38126	1
Protein Group ID	# Proteins	# Unique Peptides	# Peptides	# PSMs	Group Description
244	1	1	1	1	[Master Protein] GDSL esterase/lipase LTL1 OS=Arabidopsis thaliana OX=3702 GN=LTL1 PE=2 SV=1
A0A1I9LQC2	Transmembrane protein OS=Arabidopsis thaliana OX=3702 GN=At3g28720 PE=1 SV=1	1.90217	1	1	1	736	81.809	7.71	2.37827	1
Protein Group ID	# Proteins	# Unique Peptides	# Peptides	# PSMs	Group Description
1754	2	1	1	1	[Master Protein] Transmembrane protein OS=Arabidopsis thaliana OX=3702 GN=At3g28720 PE=1 SV=1
Q9SCZ8	AT3g51510/F26O13_150 OS=Arabidopsis thaliana OX=3702 GN=F26O13.150 PE=1 SV=1	8.28729	1	2	1	181	19.834	6.68	2.37697	1
Protein Group ID	# Proteins	# Unique Peptides	# Peptides	# PSMs	Group Description
72	1	1	1	2	[Master Protein] AT3g51510/F26O13_150 OS=Arabidopsis thaliana OX=3702 GN=F26O13.150 PE=1 SV=1
Q9M024	Thylakoid ADP,ATP carrier protein, chloroplastic OS=Arabidopsis thaliana OX=3702 GN=TAAC PE=1 SV=1	3.85542	1	1	1	415	45.062	9.8	2.37364	1
Protein Group ID	# Proteins	# Unique Peptides	# Peptides	# PSMs	Group Description
1361	1	1	1	1	[Master Protein] Thylakoid ADP,ATP carrier protein, chloroplastic OS=Arabidopsis thaliana OX=3702 GN=TAAC PE=1 SV=1
Q9FLT9	Chloroplastic import inner membrane translocase subunit HP30-2 OS=Arabidopsis thaliana OX=3702 GN=HP30-2 PE=1 SV=1	5.40541	1	1	1	259	27.755	9.6	2.37134	1
Protein Group ID	# Proteins	# Unique Peptides	# Peptides	# PSMs	Group Description
1133	1	1	1	1	[Master Protein] Chloroplastic import inner membrane translocase subunit HP30-2 OS=Arabidopsis thaliana OX=3702 GN=HP30-2 PE=1 SV=1
O80925	ADP-ribosylation factor GTPase-activating protein AGD7 OS=Arabidopsis thaliana OX=3702 GN=AGD7 PE=1 SV=1	2.85088	1	1	1	456	49.221	6.33	2.36994	1
Protein Group ID	# Proteins	# Unique Peptides	# Peptides	# PSMs	Group Description
121	1	1	1	1	[Master Protein] ADP-ribosylation factor GTPase-activating protein AGD7 OS=Arabidopsis thaliana OX=3702 GN=AGD7 PE=1 SV=1
Q9FR44	Phosphoethanolamine N-methyltransferase 1 OS=Arabidopsis thaliana OX=3702 GN=NMT1 PE=1 SV=1	2.24033	1	1	1	491	56.067	5.57	2.36894	1
Protein Group ID	# Proteins	# Unique Peptides	# Peptides	# PSMs	Group Description
1750	1	1	1	1	[Master Protein] Phosphoethanolamine N-methyltransferase 1 OS=Arabidopsis thaliana OX=3702 GN=NMT1 PE=1 SV=1
Q9LN10	Cytochrome B561, amino-terminal protein OS=Arabidopsis thaliana OX=3702 GN=At1g07970 PE=1 SV=1	1.8759	1	1	1	693	75.67	9.48	2.36693	1
Protein Group ID	# Proteins	# Unique Peptides	# Peptides	# PSMs	Group Description
1338	1	1	1	1	[Master Protein] Cytochrome B561, amino-terminal protein OS=Arabidopsis thaliana OX=3702 GN=At1g07970 PE=1 SV=1
Q9SCZ4	Receptor-like protein kinase FERONIA OS=Arabidopsis thaliana OX=3702 GN=FER PE=1 SV=1	2.01117	1	1	1	895	98.088	6.2	2.36635	1
Protein Group ID	# Proteins	# Unique Peptides	# Peptides	# PSMs	Group Description
13	1	1	1	1	[Master Protein] Receptor-like protein kinase FERONIA OS=Arabidopsis thaliana OX=3702 GN=FER PE=1 SV=1
Q9STL1	Cytochrome P450 71A22 OS=Arabidopsis thaliana OX=3702 GN=CYP71A22 PE=2 SV=1	2.44898	1	1	1	490	55.963	7.8	2.36327	1
Protein Group ID	# Proteins	# Unique Peptides	# Peptides	# PSMs	Group Description
1426	1	1	1	1	[Master Protein] Cytochrome P450 71A22 OS=Arabidopsis thaliana OX=3702 GN=CYP71A22 PE=2 SV=1
Q9SYL9	50S ribosomal protein L13, chloroplastic OS=Arabidopsis thaliana OX=3702 GN=RPL13 PE=2 SV=1	4.14938	1	1	1	241	26.772	9.92	2.36167	1
Protein Group ID	# Proteins	# Unique Peptides	# Peptides	# PSMs	Group Description
743	1	1	1	1	[Master Protein] 50S ribosomal protein L13, chloroplastic OS=Arabidopsis thaliana OX=3702 GN=RPL13 PE=2 SV=1
Q84TF6	Adenine nucleotide alpha hydrolases-like superfamily protein OS=Arabidopsis thaliana OX=3702 GN=At1g09740 PE=1 SV=1	9.35673	1	1	1	171	18.138	6.51	2.36146	1
Protein Group ID	# Proteins	# Unique Peptides	# Peptides	# PSMs	Group Description
450	1	1	1	1	[Master Protein] Adenine nucleotide alpha hydrolases-like superfamily protein OS=Arabidopsis thaliana OX=3702 GN=At1g09740 PE=1 SV=1
Q93VI3	60S ribosomal protein L17-1 OS=Arabidopsis thaliana OX=3702 GN=RPL17A PE=2 SV=1	5.68182	1	1	1	176	19.885	10.11	2.36036	1
Protein Group ID	# Proteins	# Unique Peptides	# Peptides	# PSMs	Group Description
455	3	1	1	1	[Master Protein] 60S ribosomal protein L17-1 OS=Arabidopsis thaliana OX=3702 GN=RPL17A PE=2 SV=1
Q9LNH5	Probable sugar phosphate/phosphate translocator At1g48230 OS=Arabidopsis thaliana OX=3702 GN=At1g48230 PE=2 SV=2	4.08719	1	1	1	367	40.765	8.95	2.36004	1
Protein Group ID	# Proteins	# Unique Peptides	# Peptides	# PSMs	Group Description
1764	2	1	1	1	[Master Protein] Probable sugar phosphate/phosphate translocator At1g48230 OS=Arabidopsis thaliana OX=3702 GN=At1g48230 PE=2 SV=2
Q39108	Heterodimeric geranylgeranyl pyrophosphate synthase small subunit, chloroplastic OS=Arabidopsis thaliana OX=3702 GN=GGR PE=1 SV=2	4.60123	1	1	1	326	35.166	6.13	2.35283	1
Protein Group ID	# Proteins	# Unique Peptides	# Peptides	# PSMs	Group Description
790	1	1	1	1	[Master Protein] Heterodimeric geranylgeranyl pyrophosphate synthase small subunit, chloroplastic OS=Arabidopsis thaliana OX=3702 GN=GGR PE=1 SV=2
Q9LK22	Plant UBX domain-containing protein 1 OS=Arabidopsis thaliana OX=3702 GN=PUX1 PE=1 SV=1	9.96016	1	1	1	251	28.485	6.73	2.35239	1
Protein Group ID	# Proteins	# Unique Peptides	# Peptides	# PSMs	Group Description
1689	1	1	1	1	[Master Protein] Plant UBX domain-containing protein 1 OS=Arabidopsis thaliana OX=3702 GN=PUX1 PE=1 SV=1
Q93Z11	AT5g37360/MNJ8_150 OS=Arabidopsis thaliana OX=3702 GN=MNJ8.18 PE=1 SV=1	10.0324	3	3	3	309	33.418	7.84	2.35094	3
Protein Group ID	# Proteins	# Unique Peptides	# Peptides	# PSMs	Group Description
321	1	3	3	3	[Master Protein] AT5g37360/MNJ8_150 OS=Arabidopsis thaliana OX=3702 GN=MNJ8.18 PE=1 SV=1
Q9M0G0	Glutathione hydrolase 3 OS=Arabidopsis thaliana OX=3702 GN=GGT3 PE=2 SV=1	3.2967	1	1	1	637	69.104	6.21	2.34688	1
Protein Group ID	# Proteins	# Unique Peptides	# Peptides	# PSMs	Group Description
1279	1	1	1	1	[Master Protein] Glutathione hydrolase 3 OS=Arabidopsis thaliana OX=3702 GN=GGT3 PE=2 SV=1
Q5M729	Dihydrolipoyllysine-residue acetyltransferase component 3 of pyruvate dehydrogenase complex, mitochondrial OS=Arabidopsis thaliana OX=3702 GN=At1g54220 PE=1 SV=1	1.85529	1	1	1	539	58.431	7.84	2.34635	1
Protein Group ID	# Proteins	# Unique Peptides	# Peptides	# PSMs	Group Description
1541	2	1	1	1	[Master Protein] Dihydrolipoyllysine-residue acetyltransferase component 3 of pyruvate dehydrogenase complex, mitochondrial OS=Arabidopsis thaliana OX=3702 GN=At1g54220 PE=1 SV=1
Q9SUA3	Serine/threonine-protein kinase D6PKL1 OS=Arabidopsis thaliana OX=3702 GN=D6PKL1 PE=1 SV=1	2.37154	1	1	1	506	55.911	8.25	2.34634	1
Protein Group ID	# Proteins	# Unique Peptides	# Peptides	# PSMs	Group Description
1272	2	1	1	1	[Master Protein] Serine/threonine-protein kinase D6PKL1 OS=Arabidopsis thaliana OX=3702 GN=D6PKL1 PE=1 SV=1
O48737	Thioredoxin M1, chloroplastic OS=Arabidopsis thaliana OX=3702 GN=At1g03680 PE=2 SV=1	6.70391	1	1	1	179	19.652	8.95	2.34608	1
Protein Group ID	# Proteins	# Unique Peptides	# Peptides	# PSMs	Group Description
895	1	1	1	1	[Master Protein] Thioredoxin M1, chloroplastic OS=Arabidopsis thaliana OX=3702 GN=At1g03680 PE=2 SV=1
Q8W4B1	RNA-binding KH domain-containing protein RCF3 OS=Arabidopsis thaliana OX=3702 GN=RCF3 PE=1 SV=1	2.14724	1	1	1	652	71.301	6.06	2.34584	1
Protein Group ID	# Proteins	# Unique Peptides	# Peptides	# PSMs	Group Description
1550	1	1	1	1	[Master Protein] RNA-binding KH domain-containing protein RCF3 OS=Arabidopsis thaliana OX=3702 GN=RCF3 PE=1 SV=1
O23685	AP-1 complex subunit sigma-2 OS=Arabidopsis thaliana OX=3702 GN=AAP19-2 PE=2 SV=1	5.55556	1	1	1	162	18.902	7.36	2.34576	1
Protein Group ID	# Proteins	# Unique Peptides	# Peptides	# PSMs	Group Description
1363	3	1	1	1	[Master Protein] AP-1 complex subunit sigma-2 OS=Arabidopsis thaliana OX=3702 GN=AAP19-2 PE=2 SV=1
Q9SSK7	MLP-like protein 34 OS=Arabidopsis thaliana OX=3702 GN=MLP34 PE=2 SV=1	3.48101	1	1	1	316	35.548	5.25	2.34444	1
Protein Group ID	# Proteins	# Unique Peptides	# Peptides	# PSMs	Group Description
654	5	1	1	2	[Master Protein] MLP-like protein 34 OS=Arabidopsis thaliana OX=3702 GN=MLP34 PE=2 SV=1
F4HXP9	Myosin-9 OS=Arabidopsis thaliana OX=3702 GN=XI-C PE=2 SV=1	1.30039	1	1	1	1538	174.516	9	2.34373	1
Protein Group ID	# Proteins	# Unique Peptides	# Peptides	# PSMs	Group Description
1270	7	1	1	1	[Master Protein] Myosin-9 OS=Arabidopsis thaliana OX=3702 GN=XI-C PE=2 SV=1
Q9LZV4	Serine/threonine-protein kinase STN8, chloroplastic OS=Arabidopsis thaliana OX=3702 GN=STN8 PE=2 SV=1	2.22222	1	1	1	495	54.944	9.38	2.34322	1
Protein Group ID	# Proteins	# Unique Peptides	# Peptides	# PSMs	Group Description
1027	1	1	1	1	[Master Protein] Serine/threonine-protein kinase STN8, chloroplastic OS=Arabidopsis thaliana OX=3702 GN=STN8 PE=2 SV=1
A0A1P8AUA0	Serine/threonine-protein phosphatase 2A 55 kDa regulatory subunit B OS=Arabidopsis thaliana OX=3702 GN=B ALPHA PE=1 SV=1	1.31148	1	1	1	610	68.024	5.77	2.33216	1
Protein Group ID	# Proteins	# Unique Peptides	# Peptides	# PSMs	Group Description
539	4	1	1	1	[Master Protein] Serine/threonine-protein phosphatase 2A 55 kDa regulatory subunit B OS=Arabidopsis thaliana OX=3702 GN=B ALPHA PE=1 SV=1
Q9S7Z8	Auxin efflux carrier component 3 OS=Arabidopsis thaliana OX=3702 GN=PIN3 PE=1 SV=1	2.34375	1	1	1	640	69.421	8.27	2.32896	1
Protein Group ID	# Proteins	# Unique Peptides	# Peptides	# PSMs	Group Description
1077	1	1	1	1	[Master Protein] Auxin efflux carrier component 3 OS=Arabidopsis thaliana OX=3702 GN=PIN3 PE=1 SV=1
Q8LG50	1-acyl-sn-glycerol-3-phosphate acyltransferase 2 OS=Arabidopsis thaliana OX=3702 GN=LPAT2 PE=1 SV=2	7.71208	2	2	2	389	43.648	9.2	2.32793	2
Protein Group ID	# Proteins	# Unique Peptides	# Peptides	# PSMs	Group Description
141	1	2	2	2	[Master Protein] 1-acyl-sn-glycerol-3-phosphate acyltransferase 2 OS=Arabidopsis thaliana OX=3702 GN=LPAT2 PE=1 SV=2
Q8RWZ6	Auxin efflux carrier component 4 OS=Arabidopsis thaliana OX=3702 GN=PIN4 PE=1 SV=1	2.5974	1	1	1	616	66.699	6.92	2.32362	1
Protein Group ID	# Proteins	# Unique Peptides	# Peptides	# PSMs	Group Description
1555	2	1	1	1	[Master Protein] Auxin efflux carrier component 4 OS=Arabidopsis thaliana OX=3702 GN=PIN4 PE=1 SV=1
O82486	N6-adenosine-methyltransferase MT-A70-like OS=Arabidopsis thaliana OX=3702 GN=MTA PE=1 SV=2	1.75182	1	1	1	685	76.595	6.62	2.32273	1
Protein Group ID	# Proteins	# Unique Peptides	# Peptides	# PSMs	Group Description
1202	1	1	1	1	[Master Protein] N6-adenosine-methyltransferase MT-A70-like OS=Arabidopsis thaliana OX=3702 GN=MTA PE=1 SV=2
Q8RXU5	60S ribosomal protein L37a-2 OS=Arabidopsis thaliana OX=3702 GN=RPL37AC PE=3 SV=1	17.3913	1	1	1	92	10.234	10.23	2.31577	1
Protein Group ID	# Proteins	# Unique Peptides	# Peptides	# PSMs	Group Description
877	2	1	1	1	[Master Protein] 60S ribosomal protein L37a-2 OS=Arabidopsis thaliana OX=3702 GN=RPL37AC PE=3 SV=1
Q8VYE2	Mitochondrial import inner membrane translocase subunit TIM50 OS=Arabidopsis thaliana OX=3702 GN=TIM50 PE=1 SV=1	3.45745	1	1	1	376	42.613	9.26	2.31367	1
Protein Group ID	# Proteins	# Unique Peptides	# Peptides	# PSMs	Group Description
157	2	1	1	1	[Master Protein] Mitochondrial import inner membrane translocase subunit TIM50 OS=Arabidopsis thaliana OX=3702 GN=TIM50 PE=1 SV=1
F4ICX0	Coatomer subunit beta' OS=Arabidopsis thaliana OX=3702 GN=At1g52360 PE=1 SV=1	1.34021	1	1	1	970	109.701	4.96	2.31132	1
Protein Group ID	# Proteins	# Unique Peptides	# Peptides	# PSMs	Group Description
1182	7	1	1	1	[Master Protein] Coatomer subunit beta' OS=Arabidopsis thaliana OX=3702 GN=At1g52360 PE=1 SV=1
Q9LTT8	Enhancer of mRNA-decapping protein 4 OS=Arabidopsis thaliana OX=3702 GN=VCS PE=1 SV=1	2.08333	2	2	2	1344	145.63	6.1	2.31099	2
Protein Group ID	# Proteins	# Unique Peptides	# Peptides	# PSMs	Group Description
1396	3	2	2	2	[Master Protein] Enhancer of mRNA-decapping protein 4 OS=Arabidopsis thaliana OX=3702 GN=VCS PE=1 SV=1
P34788	40S ribosomal protein S18 OS=Arabidopsis thaliana OX=3702 GN=RPS18A PE=1 SV=1	7.89474	1	1	1	152	17.534	10.54	2.30891	1
Protein Group ID	# Proteins	# Unique Peptides	# Peptides	# PSMs	Group Description
608	1	1	1	1	[Master Protein] 40S ribosomal protein S18 OS=Arabidopsis thaliana OX=3702 GN=RPS18A PE=1 SV=1
O22203	Cytochrome P450 98A3 OS=Arabidopsis thaliana OX=3702 GN=CYP98A3 PE=1 SV=1	4.33071	2	2	2	508	57.89	8.59	2.30823	2
Protein Group ID	# Proteins	# Unique Peptides	# Peptides	# PSMs	Group Description
394	1	2	2	2	[Master Protein] Cytochrome P450 98A3 OS=Arabidopsis thaliana OX=3702 GN=CYP98A3 PE=1 SV=1
Q9LVM3	YCF54 OS=Arabidopsis thaliana OX=3702 GN=EMB3143 PE=1 SV=1	13.2701	1	1	1	211	24.089	8.1	2.30392	1
Protein Group ID	# Proteins	# Unique Peptides	# Peptides	# PSMs	Group Description
1055	1	1	1	1	[Master Protein] YCF54 OS=Arabidopsis thaliana OX=3702 GN=EMB3143 PE=1 SV=1
Q8W4R6	AT3g27760/MGF10_16 OS=Arabidopsis thaliana OX=3702 GN=At3g27770 PE=1 SV=1	4.44444	1	1	1	315	36.691	7.36	2.30365	1
Protein Group ID	# Proteins	# Unique Peptides	# Peptides	# PSMs	Group Description
714	2	1	1	1	[Master Protein] AT3g27760/MGF10_16 OS=Arabidopsis thaliana OX=3702 GN=At3g27770 PE=1 SV=1
Q9SLA7	At2g25560/F13B15.22 OS=Arabidopsis thaliana OX=3702 GN=At2g25560 PE=1 SV=1	2.7439	1	1	1	656	73.052	9	2.30118	1
Protein Group ID	# Proteins	# Unique Peptides	# Peptides	# PSMs	Group Description
1448	1	1	1	1	[Master Protein] At2g25560/F13B15.22 OS=Arabidopsis thaliana OX=3702 GN=At2g25560 PE=1 SV=1
F4KAQ8	Gamma carbonic anhydrase like 1 OS=Arabidopsis thaliana OX=3702 GN=GAMMA CAL1 PE=1 SV=1	4.30108	1	1	1	279	30.542	9.01	2.29602	1
Protein Group ID	# Proteins	# Unique Peptides	# Peptides	# PSMs	Group Description
1504	3	1	1	1	[Master Protein] Gamma carbonic anhydrase like 1 OS=Arabidopsis thaliana OX=3702 GN=GAMMA CAL1 PE=1 SV=1
Q949U7	Peroxiredoxin-2E, chloroplastic OS=Arabidopsis thaliana OX=3702 GN=PRXIIE PE=1 SV=2	4.70085	1	1	1	234	24.669	9.03	2.29595	1
Protein Group ID	# Proteins	# Unique Peptides	# Peptides	# PSMs	Group Description
159	1	1	1	1	[Master Protein] Peroxiredoxin-2E, chloroplastic OS=Arabidopsis thaliana OX=3702 GN=PRXIIE PE=1 SV=2
O65708	Protein MODIFYING WALL LIGNIN-2 OS=Arabidopsis thaliana OX=3702 GN=MWL2 PE=2 SV=1	11.0599	1	1	1	217	24.372	7.4	2.2957	1
Protein Group ID	# Proteins	# Unique Peptides	# Peptides	# PSMs	Group Description
241	1	1	1	1	[Master Protein] Protein MODIFYING WALL LIGNIN-2 OS=Arabidopsis thaliana OX=3702 GN=MWL2 PE=2 SV=1
Q9LHA7	Peroxidase 31 OS=Arabidopsis thaliana OX=3702 GN=PER31 PE=2 SV=1	3.16456	1	1	1	316	35.28	9.06	2.29442	1
Protein Group ID	# Proteins	# Unique Peptides	# Peptides	# PSMs	Group Description
580	1	1	1	1	[Master Protein] Peroxidase 31 OS=Arabidopsis thaliana OX=3702 GN=PER31 PE=2 SV=1
Q93VR4	MLP-like protein 423 OS=Arabidopsis thaliana OX=3702 GN=MLP423 PE=2 SV=1	7.74194	1	1	1	155	17.044	5.2	2.28583	1
Protein Group ID	# Proteins	# Unique Peptides	# Peptides	# PSMs	Group Description
172	1	1	1	1	[Master Protein] MLP-like protein 423 OS=Arabidopsis thaliana OX=3702 GN=MLP423 PE=2 SV=1
Q8VYV7	3-dehydroquinate synthase, chloroplastic OS=Arabidopsis thaliana OX=3702 GN=DHQS PE=1 SV=1	3.39367	1	1	1	442	48.034	7.46	2.28497	1
Protein Group ID	# Proteins	# Unique Peptides	# Peptides	# PSMs	Group Description
722	1	1	1	1	[Master Protein] 3-dehydroquinate synthase, chloroplastic OS=Arabidopsis thaliana OX=3702 GN=DHQS PE=1 SV=1
Q84M92	Actin-related protein 4 OS=Arabidopsis thaliana OX=3702 GN=ARP4 PE=1 SV=1	2.49433	1	1	1	441	48.905	5.35	2.28145	1
Protein Group ID	# Proteins	# Unique Peptides	# Peptides	# PSMs	Group Description
240	1	1	1	1	[Master Protein] Actin-related protein 4 OS=Arabidopsis thaliana OX=3702 GN=ARP4 PE=1 SV=1
Q9FKT4	KH domain-containing protein At5g56140 OS=Arabidopsis thaliana OX=3702 GN=At5g56140 PE=2 SV=1	6.03175	1	1	1	315	33.963	8.15	2.27756	1
Protein Group ID	# Proteins	# Unique Peptides	# Peptides	# PSMs	Group Description
1376	1	1	1	1	[Master Protein] KH domain-containing protein At5g56140 OS=Arabidopsis thaliana OX=3702 GN=At5g56140 PE=2 SV=1
Q6S7B0	Transcription initiation factor TFIID subunit 5 OS=Arabidopsis thaliana OX=3702 GN=TAF5 PE=1 SV=1	2.09268	1	1	1	669	74.367	7.12	2.27745	1
Protein Group ID	# Proteins	# Unique Peptides	# Peptides	# PSMs	Group Description
1554	1	1	1	1	[Master Protein] Transcription initiation factor TFIID subunit 5 OS=Arabidopsis thaliana OX=3702 GN=TAF5 PE=1 SV=1
P82538	PsbP-like protein 1, chloroplastic OS=Arabidopsis thaliana OX=3702 GN=PPL1 PE=1 SV=1	10	1	1	1	230	25.607	9.35	2.27717	1
Protein Group ID	# Proteins	# Unique Peptides	# Peptides	# PSMs	Group Description
1014	1	1	1	1	[Master Protein] PsbP-like protein 1, chloroplastic OS=Arabidopsis thaliana OX=3702 GN=PPL1 PE=1 SV=1
Q93V62	AT4g27450/F27G19_50 OS=Arabidopsis thaliana OX=3702 GN=At4g27450 PE=1 SV=1	4.8	1	1	1	250	27.605	5.86	2.27572	1
Protein Group ID	# Proteins	# Unique Peptides	# Peptides	# PSMs	Group Description
1635	1	1	1	1	[Master Protein] AT4g27450/F27G19_50 OS=Arabidopsis thaliana OX=3702 GN=At4g27450 PE=1 SV=1
O80910	TOM1-like protein 6 OS=Arabidopsis thaliana OX=3702 GN=TOL6 PE=1 SV=1	5.66319	2	2	2	671	72.273	5.82	2.27294	2
Protein Group ID	# Proteins	# Unique Peptides	# Peptides	# PSMs	Group Description
1489	1	2	2	2	[Master Protein] TOM1-like protein 6 OS=Arabidopsis thaliana OX=3702 GN=TOL6 PE=1 SV=1
F4JK85	Monooxygenase 1 OS=Arabidopsis thaliana OX=3702 GN=MO1 PE=1 SV=2	2.53456	1	1	1	434	48.309	9.19	2.27112	1
Protein Group ID	# Proteins	# Unique Peptides	# Peptides	# PSMs	Group Description
815	2	1	1	1	[Master Protein] Monooxygenase 1 OS=Arabidopsis thaliana OX=3702 GN=MO1 PE=1 SV=2
Q9LIS3	UDP-glucuronate 4-epimerase 6 OS=Arabidopsis thaliana OX=3702 GN=GAE6 PE=1 SV=1	3.04348	1	1	1	460	50.538	9.64	2.27052	1
Protein Group ID	# Proteins	# Unique Peptides	# Peptides	# PSMs	Group Description
880	1	1	1	1	[Master Protein] UDP-glucuronate 4-epimerase 6 OS=Arabidopsis thaliana OX=3702 GN=GAE6 PE=1 SV=1
Q5PNZ0	GDSL esterase/lipase At5g18430 OS=Arabidopsis thaliana OX=3702 GN=At5g18430 PE=2 SV=1	4.97238	1	1	1	362	40.098	9.19	2.26107	1
Protein Group ID	# Proteins	# Unique Peptides	# Peptides	# PSMs	Group Description
367	1	1	1	1	[Master Protein] GDSL esterase/lipase At5g18430 OS=Arabidopsis thaliana OX=3702 GN=At5g18430 PE=2 SV=1
F4HYN6	Uncharacterized protein OS=Arabidopsis thaliana OX=3702 GN=At1g55050 PE=1 SV=1	2.51366	1	1	1	915	103.733	8.21	2.2564	1
Protein Group ID	# Proteins	# Unique Peptides	# Peptides	# PSMs	Group Description
1356	1	1	1	1	[Master Protein] Uncharacterized protein OS=Arabidopsis thaliana OX=3702 GN=At1g55050 PE=1 SV=1
O82204	60S ribosomal protein L28-1 OS=Arabidopsis thaliana OX=3702 GN=RPL28A PE=1 SV=1	13.2867	1	1	1	143	15.886	10.58	2.25573	1
Protein Group ID	# Proteins	# Unique Peptides	# Peptides	# PSMs	Group Description
1677	1	1	1	1	[Master Protein] 60S ribosomal protein L28-1 OS=Arabidopsis thaliana OX=3702 GN=RPL28A PE=1 SV=1
P56758	ATP synthase subunit a, chloroplastic OS=Arabidopsis thaliana OX=3702 GN=atpI PE=3 SV=1	3.21285	1	1	1	249	27.333	5.05	2.24812	1
Protein Group ID	# Proteins	# Unique Peptides	# Peptides	# PSMs	Group Description
1694	1	1	1	1	[Master Protein] ATP synthase subunit a, chloroplastic OS=Arabidopsis thaliana OX=3702 GN=atpI PE=3 SV=1
O80934	Uncharacterized protein At2g37660, chloroplastic OS=Arabidopsis thaliana OX=3702 GN=At2g37660 PE=1 SV=2	3.07692	1	1	1	325	34.858	8.31	2.24607	1
Protein Group ID	# Proteins	# Unique Peptides	# Peptides	# PSMs	Group Description
1347	1	1	1	1	[Master Protein] Uncharacterized protein At2g37660, chloroplastic OS=Arabidopsis thaliana OX=3702 GN=At2g37660 PE=1 SV=2
Q39096	Protein EARLY RESPONSIVE TO DEHYDRATION 15 OS=Arabidopsis thaliana OX=3702 GN=ERD15 PE=1 SV=1	9.81595	1	1	1	163	18.4	4.68	2.24359	1
Protein Group ID	# Proteins	# Unique Peptides	# Peptides	# PSMs	Group Description
590	1	1	1	1	[Master Protein] Protein EARLY RESPONSIVE TO DEHYDRATION 15 OS=Arabidopsis thaliana OX=3702 GN=ERD15 PE=1 SV=1
A8MQD8	ER membrane protein complex subunit 4 OS=Arabidopsis thaliana OX=3702 GN=At5g10780 PE=1 SV=1	14.4385	2	2	2	187	20.709	6.58	2.23793	2
Protein Group ID	# Proteins	# Unique Peptides	# Peptides	# PSMs	Group Description
199	2	2	2	2	[Master Protein] ER membrane protein complex subunit 4 OS=Arabidopsis thaliana OX=3702 GN=At5g10780 PE=1 SV=1
Q84VY3	Stearoyl-[acyl-carrier-protein] 9-desaturase 6, chloroplastic OS=Arabidopsis thaliana OX=3702 GN=S-ACP-DES6 PE=2 SV=2	2.8133	1	1	1	391	44.127	6.55	2.23276	1
Protein Group ID	# Proteins	# Unique Peptides	# Peptides	# PSMs	Group Description
962	1	1	1	1	[Master Protein] Stearoyl-[acyl-carrier-protein] 9-desaturase 6, chloroplastic OS=Arabidopsis thaliana OX=3702 GN=S-ACP-DES6 PE=2 SV=2
Q9LZX1	Protein LURP-one-related 15 OS=Arabidopsis thaliana OX=3702 GN=At5g01750 PE=1 SV=1	6.45161	1	1	1	217	24.279	8.24	2.23248	1
Protein Group ID	# Proteins	# Unique Peptides	# Peptides	# PSMs	Group Description
360	1	1	1	1	[Master Protein] Protein LURP-one-related 15 OS=Arabidopsis thaliana OX=3702 GN=At5g01750 PE=1 SV=1
O64471	Mitochondrial outer membrane import complex protein METAXIN OS=Arabidopsis thaliana OX=3702 GN=MTX1 PE=1 SV=1	3.49206	1	1	1	315	35.831	5.3	2.21853	1
Protein Group ID	# Proteins	# Unique Peptides	# Peptides	# PSMs	Group Description
82	2	1	1	1	[Master Protein] Mitochondrial outer membrane import complex protein METAXIN OS=Arabidopsis thaliana OX=3702 GN=MTX1 PE=1 SV=1
F4KDM9	RNA-binding KH domain-containing protein OS=Arabidopsis thaliana OX=3702 GN=HEN4 PE=1 SV=1	1.50115	1	1	1	866	94.645	7.55	2.21801	1
Protein Group ID	# Proteins	# Unique Peptides	# Peptides	# PSMs	Group Description
750	3	1	1	1	[Master Protein] RNA-binding KH domain-containing protein OS=Arabidopsis thaliana OX=3702 GN=HEN4 PE=1 SV=1
F4JM22	LOW PSII ACCUMULATION-like protein OS=Arabidopsis thaliana OX=3702 GN=At4g28740 PE=1 SV=1	2.88184	1	1	1	347	38.863	9.06	2.20883	1
Protein Group ID	# Proteins	# Unique Peptides	# Peptides	# PSMs	Group Description
1334	1	1	1	1	[Master Protein] LOW PSII ACCUMULATION-like protein OS=Arabidopsis thaliana OX=3702 GN=At4g28740 PE=1 SV=1
Q8GZ43	RanBP2-type zinc finger protein At1g67325 OS=Arabidopsis thaliana OX=3702 GN=At1g67325 PE=1 SV=1	4.16667	1	1	1	288	31.213	8.98	2.20675	1
Protein Group ID	# Proteins	# Unique Peptides	# Peptides	# PSMs	Group Description
768	2	1	1	1	[Master Protein] RanBP2-type zinc finger protein At1g67325 OS=Arabidopsis thaliana OX=3702 GN=At1g67325 PE=1 SV=1
F4J1L5	LOW protein: PPR containing-like protein OS=Arabidopsis thaliana OX=3702 GN=At3g22690 PE=3 SV=1	1.81237	1	1	1	938	104.15	6.16	2.20649	1
Protein Group ID	# Proteins	# Unique Peptides	# Peptides	# PSMs	Group Description
911	3	1	1	1	[Master Protein] LOW protein: PPR containing-like protein OS=Arabidopsis thaliana OX=3702 GN=At3g22690 PE=3 SV=1
Q9FYC2	Pheophorbide a oxygenase, chloroplastic OS=Arabidopsis thaliana OX=3702 GN=PAO PE=1 SV=1	2.23464	1	1	1	537	60.717	7.49	2.20508	1
Protein Group ID	# Proteins	# Unique Peptides	# Peptides	# PSMs	Group Description
1429	1	1	1	1	[Master Protein] Pheophorbide a oxygenase, chloroplastic OS=Arabidopsis thaliana OX=3702 GN=PAO PE=1 SV=1
F4K9U7	NF-kappa-B inhibitor-like protein OS=Arabidopsis thaliana OX=3702 GN=MWD9.13 PE=1 SV=1	2.94118	1	1	1	340	38.28	7.01	2.20507	1
Protein Group ID	# Proteins	# Unique Peptides	# Peptides	# PSMs	Group Description
444	2	1	1	1	[Master Protein] NF-kappa-B inhibitor-like protein OS=Arabidopsis thaliana OX=3702 GN=MWD9.13 PE=1 SV=1
Q9LY84	GDSL esterase/lipase At5g14450 OS=Arabidopsis thaliana OX=3702 GN=At5g14450 PE=2 SV=1	2.31362	1	1	1	389	43.543	8.46	2.19681	1
Protein Group ID	# Proteins	# Unique Peptides	# Peptides	# PSMs	Group Description
62	1	1	1	1	[Master Protein] GDSL esterase/lipase At5g14450 OS=Arabidopsis thaliana OX=3702 GN=At5g14450 PE=2 SV=1
Q84MD8	Bifunctional riboflavin kinase/FMN phosphatase OS=Arabidopsis thaliana OX=3702 GN=FHY PE=1 SV=1	3.69393	1	1	1	379	42.084	6.38	2.19573	1
Protein Group ID	# Proteins	# Unique Peptides	# Peptides	# PSMs	Group Description
592	1	1	1	1	[Master Protein] Bifunctional riboflavin kinase/FMN phosphatase OS=Arabidopsis thaliana OX=3702 GN=FHY PE=1 SV=1
Q9ZVA5	EP1-like glycoprotein 4 OS=Arabidopsis thaliana OX=3702 GN=At1g78860 PE=3 SV=1	4.51467	1	1	1	443	49.163	6.28	2.19533	1
Protein Group ID	# Proteins	# Unique Peptides	# Peptides	# PSMs	Group Description
1228	2	1	1	1	[Master Protein] EP1-like glycoprotein 4 OS=Arabidopsis thaliana OX=3702 GN=At1g78860 PE=3 SV=1
Q9M9U0	Xyloglucan 6-xylosyltransferase 4 OS=Arabidopsis thaliana OX=3702 GN=XXT4 PE=1 SV=1	2.14425	1	1	1	513	58.277	6.42	2.19374	1
Protein Group ID	# Proteins	# Unique Peptides	# Peptides	# PSMs	Group Description
1148	3	1	1	1	[Master Protein] Xyloglucan 6-xylosyltransferase 4 OS=Arabidopsis thaliana OX=3702 GN=XXT4 PE=1 SV=1
Q42599	NADH dehydrogenase [ubiquinone] iron-sulfur protein 8-A, mitochondrial OS=Arabidopsis thaliana OX=3702 GN=At1g79010 PE=1 SV=1	4.05405	1	1	1	222	25.487	5.41	2.18958	1
Protein Group ID	# Proteins	# Unique Peptides	# Peptides	# PSMs	Group Description
1404	2	1	1	1	[Master Protein] NADH dehydrogenase [ubiquinone] iron-sulfur protein 8-A, mitochondrial OS=Arabidopsis thaliana OX=3702 GN=At1g79010 PE=1 SV=1
O23593	RGG repeats nuclear RNA binding protein B OS=Arabidopsis thaliana OX=3702 GN=RGGB PE=1 SV=1	3.05556	1	1	1	360	38.882	8.75	2.18647	1
Protein Group ID	# Proteins	# Unique Peptides	# Peptides	# PSMs	Group Description
786	1	1	1	1	[Master Protein] RGG repeats nuclear RNA binding protein B OS=Arabidopsis thaliana OX=3702 GN=RGGB PE=1 SV=1
F4JXV9	Beta-adaptin-like protein OS=Arabidopsis thaliana OX=3702 GN=At5g11490 PE=1 SV=1	1.29412	1	1	1	850	94.297	5.39	2.18295	1
Protein Group ID	# Proteins	# Unique Peptides	# Peptides	# PSMs	Group Description
600	3	1	1	1	[Master Protein] Beta-adaptin-like protein OS=Arabidopsis thaliana OX=3702 GN=At5g11490 PE=1 SV=1
Q9M7T0	Peroxiredoxin-2F, mitochondrial OS=Arabidopsis thaliana OX=3702 GN=PRXIIF PE=1 SV=2	7.9602	1	1	1	201	21.432	8.9	2.17846	1
Protein Group ID	# Proteins	# Unique Peptides	# Peptides	# PSMs	Group Description
1540	1	1	1	1	[Master Protein] Peroxiredoxin-2F, mitochondrial OS=Arabidopsis thaliana OX=3702 GN=PRXIIF PE=1 SV=2
Q9ZVJ6	Annexin D4 OS=Arabidopsis thaliana OX=3702 GN=ANN4 PE=1 SV=1	6.58307	1	1	1	319	36.199	7.37	2.17626	1
Protein Group ID	# Proteins	# Unique Peptides	# Peptides	# PSMs	Group Description
717	2	1	1	1	[Master Protein] Annexin D4 OS=Arabidopsis thaliana OX=3702 GN=ANN4 PE=1 SV=1
Q8VY15	Splicing factor PWI domain-containing protein / RNA recognition motif (RRM)-containing protein OS=Arabidopsis thaliana OX=3702 GN=At1g60200 PE=1 SV=1	1.77976	1	1	1	899	101.435	5.71	2.17598	1
Protein Group ID	# Proteins	# Unique Peptides	# Peptides	# PSMs	Group Description
1493	2	1	1	1	[Master Protein] Splicing factor PWI domain-containing protein / RNA recognition motif (RRM)-containing protein OS=Arabidopsis thaliana OX=3702 GN=At1g60200 PE=1 SV=1
Q9C584	At5g22040 OS=Arabidopsis thaliana OX=3702 GN=At5g22040 PE=1 SV=1	3.16901	1	1	1	284	32.115	6.06	2.17591	1
Protein Group ID	# Proteins	# Unique Peptides	# Peptides	# PSMs	Group Description
253	1	1	1	1	[Master Protein] At5g22040 OS=Arabidopsis thaliana OX=3702 GN=At5g22040 PE=1 SV=1
Q6DBF6	At4g02725 OS=Arabidopsis thaliana OX=3702 GN=At4g02725 PE=1 SV=1	6.66667	1	1	1	165	18.785	8.76	2.17174	1
Protein Group ID	# Proteins	# Unique Peptides	# Peptides	# PSMs	Group Description
543	1	1	1	1	[Master Protein] At4g02725 OS=Arabidopsis thaliana OX=3702 GN=At4g02725 PE=1 SV=1
Q949R9	Mitochondrial pyruvate carrier 1 OS=Arabidopsis thaliana OX=3702 GN=MPC1 PE=3 SV=1	10.9091	1	1	1	110	12.43	9.25	2.17151	1
Protein Group ID	# Proteins	# Unique Peptides	# Peptides	# PSMs	Group Description
530	2	1	1	1	[Master Protein] Mitochondrial pyruvate carrier 1 OS=Arabidopsis thaliana OX=3702 GN=MPC1 PE=3 SV=1
Q9C9C5	60S ribosomal protein L6-3 OS=Arabidopsis thaliana OX=3702 GN=RPL6C PE=2 SV=1	6.43777	1	1	1	233	26.091	10.17	2.1709	1
Protein Group ID	# Proteins	# Unique Peptides	# Peptides	# PSMs	Group Description
1673	3	1	1	1	[Master Protein] 60S ribosomal protein L6-3 OS=Arabidopsis thaliana OX=3702 GN=RPL6C PE=2 SV=1
Q9SDS7	V-type proton ATPase subunit C OS=Arabidopsis thaliana OX=3702 GN=VHA-C PE=1 SV=1	3.2	1	1	1	375	42.593	5.54	2.16961	1
Protein Group ID	# Proteins	# Unique Peptides	# Peptides	# PSMs	Group Description
983	1	1	1	1	[Master Protein] V-type proton ATPase subunit C OS=Arabidopsis thaliana OX=3702 GN=VHA-C PE=1 SV=1
Q9FM67	Protein TIC 20-v, chloroplastic OS=Arabidopsis thaliana OX=3702 GN=TIC20-V PE=2 SV=1	4.78469	1	1	1	209	23.637	8.46	2.16466	1
Protein Group ID	# Proteins	# Unique Peptides	# Peptides	# PSMs	Group Description
755	1	1	1	1	[Master Protein] Protein TIC 20-v, chloroplastic OS=Arabidopsis thaliana OX=3702 GN=TIC20-V PE=2 SV=1
Q8S9L5	Trigger factor-like protein TIG, Chloroplastic OS=Arabidopsis thaliana OX=3702 GN=TIG PE=1 SV=1	2.19378	1	1	1	547	61.695	5.33	2.16435	1
Protein Group ID	# Proteins	# Unique Peptides	# Peptides	# PSMs	Group Description
723	1	1	1	1	[Master Protein] Trigger factor-like protein TIG, Chloroplastic OS=Arabidopsis thaliana OX=3702 GN=TIG PE=1 SV=1
P36210	50S ribosomal protein L12-1, chloroplastic OS=Arabidopsis thaliana OX=3702 GN=RPL12A PE=2 SV=1	7.32984	1	1	1	191	20.063	5.64	2.16408	1
Protein Group ID	# Proteins	# Unique Peptides	# Peptides	# PSMs	Group Description
428	2	1	1	1	[Master Protein] 50S ribosomal protein L12-1, chloroplastic OS=Arabidopsis thaliana OX=3702 GN=RPL12A PE=2 SV=1
Q94EJ3	AT1g27100/T7N9_16 OS=Arabidopsis thaliana OX=3702 GN=At5g54855 PE=1 SV=1	9.58904	1	1	1	146	16.138	7.31	2.1637	1
Protein Group ID	# Proteins	# Unique Peptides	# Peptides	# PSMs	Group Description
1226	1	1	1	1	[Master Protein] AT1g27100/T7N9_16 OS=Arabidopsis thaliana OX=3702 GN=At5g54855 PE=1 SV=1
A0A1P8B0W9	GRIM-19 protein OS=Arabidopsis thaliana OX=3702 GN=At2g33220 PE=1 SV=1	5.74713	1	1	1	174	19.634	9.09	2.16278	1
Protein Group ID	# Proteins	# Unique Peptides	# Peptides	# PSMs	Group Description
1441	3	1	1	1	[Master Protein] GRIM-19 protein OS=Arabidopsis thaliana OX=3702 GN=At2g33220 PE=1 SV=1
P49200	40S ribosomal protein S20-1 OS=Arabidopsis thaliana OX=3702 GN=RPS20A PE=2 SV=2	9.67742	1	1	1	124	13.87	9.72	2.1604	1
Protein Group ID	# Proteins	# Unique Peptides	# Peptides	# PSMs	Group Description
335	2	1	1	1	[Master Protein] 40S ribosomal protein S20-1 OS=Arabidopsis thaliana OX=3702 GN=RPS20A PE=2 SV=2
O64685	Mitochondrial transcription termination factor family protein OS=Arabidopsis thaliana OX=3702 GN=At2g34620 PE=1 SV=1	3.63036	1	1	1	303	34.231	8.15	2.15983	1
Protein Group ID	# Proteins	# Unique Peptides	# Peptides	# PSMs	Group Description
565	1	1	1	1	[Master Protein] Mitochondrial transcription termination factor family protein OS=Arabidopsis thaliana OX=3702 GN=At2g34620 PE=1 SV=1
Q9FNH6	NDR1/HIN1-like protein 3 OS=Arabidopsis thaliana OX=3702 GN=NHL3 PE=1 SV=1	4.7619	1	1	1	231	25.931	9.2	2.15938	1
Protein Group ID	# Proteins	# Unique Peptides	# Peptides	# PSMs	Group Description
471	1	1	1	1	[Master Protein] NDR1/HIN1-like protein 3 OS=Arabidopsis thaliana OX=3702 GN=NHL3 PE=1 SV=1
Q96252	ATP synthase subunit delta', mitochondrial OS=Arabidopsis thaliana OX=3702 GN=At5g47030 PE=1 SV=1	7.88177	1	1	1	203	21.534	6.7	2.1547	1
Protein Group ID	# Proteins	# Unique Peptides	# Peptides	# PSMs	Group Description
1464	1	1	1	1	[Master Protein] ATP synthase subunit delta', mitochondrial OS=Arabidopsis thaliana OX=3702 GN=At5g47030 PE=1 SV=1
Q9STW1	At4g24330 OS=Arabidopsis thaliana OX=3702 GN=At4g24330 PE=1 SV=1	3.76569	1	1	1	478	53.913	5.95	2.15361	1
Protein Group ID	# Proteins	# Unique Peptides	# Peptides	# PSMs	Group Description
1092	1	1	1	1	[Master Protein] At4g24330 OS=Arabidopsis thaliana OX=3702 GN=At4g24330 PE=1 SV=1
Q9LU14	GDSL esterase/lipase APG OS=Arabidopsis thaliana OX=3702 GN=APG PE=2 SV=1	5.09915	1	1	1	353	38.175	8.31	2.15189	1
Protein Group ID	# Proteins	# Unique Peptides	# Peptides	# PSMs	Group Description
229	1	1	1	1	[Master Protein] GDSL esterase/lipase APG OS=Arabidopsis thaliana OX=3702 GN=APG PE=2 SV=1
Q9S9P1	40S ribosomal protein S12-1 OS=Arabidopsis thaliana OX=3702 GN=RPS12A PE=2 SV=1	12.5	1	1	1	144	15.367	5.55	2.15184	1
Protein Group ID	# Proteins	# Unique Peptides	# Peptides	# PSMs	Group Description
702	1	1	1	1	[Master Protein] 40S ribosomal protein S12-1 OS=Arabidopsis thaliana OX=3702 GN=RPS12A PE=2 SV=1
Q9FYL3	ALBINO3-like protein 1, chloroplastic OS=Arabidopsis thaliana OX=3702 GN=ALB4 PE=1 SV=3	2.80561	1	1	1	499	55.154	7.59	2.14838	1
Protein Group ID	# Proteins	# Unique Peptides	# Peptides	# PSMs	Group Description
557	2	1	1	1	[Master Protein] ALBINO3-like protein 1, chloroplastic OS=Arabidopsis thaliana OX=3702 GN=ALB4 PE=1 SV=3
Q56Z59	Patellin-3 OS=Arabidopsis thaliana OX=3702 GN=PATL3 PE=1 SV=2	3.26531	1	1	1	490	56.07	5.3	2.14736	1
Protein Group ID	# Proteins	# Unique Peptides	# Peptides	# PSMs	Group Description
1233	1	1	1	1	[Master Protein] Patellin-3 OS=Arabidopsis thaliana OX=3702 GN=PATL3 PE=1 SV=2
Q8GW47	Afadin/alpha-actinin-binding protein OS=Arabidopsis thaliana OX=3702 GN=At2g18876 PE=1 SV=1	3.9267	1	1	1	382	43.482	8.66	2.14422	1
Protein Group ID	# Proteins	# Unique Peptides	# Peptides	# PSMs	Group Description
1278	1	1	1	1	[Master Protein] Afadin/alpha-actinin-binding protein OS=Arabidopsis thaliana OX=3702 GN=At2g18876 PE=1 SV=1
O22151	Golgi SNAP receptor complex member 1-2 OS=Arabidopsis thaliana OX=3702 GN=GOS12 PE=1 SV=2	5.44747	1	1	1	257	28.504	8.76	2.14397	1
Protein Group ID	# Proteins	# Unique Peptides	# Peptides	# PSMs	Group Description
303	1	1	1	1	[Master Protein] Golgi SNAP receptor complex member 1-2 OS=Arabidopsis thaliana OX=3702 GN=GOS12 PE=1 SV=2
Q8H0Y1	Outer envelope pore protein 24B, chloroplastic OS=Arabidopsis thaliana OX=3702 GN=OEP24B PE=2 SV=1	6.57277	1	1	1	213	23.396	9.2	2.14242	1
Protein Group ID	# Proteins	# Unique Peptides	# Peptides	# PSMs	Group Description
1102	1	1	1	1	[Master Protein] Outer envelope pore protein 24B, chloroplastic OS=Arabidopsis thaliana OX=3702 GN=OEP24B PE=2 SV=1
Q9FMR9	RuvB-like protein 1 OS=Arabidopsis thaliana OX=3702 GN=RIN1 PE=1 SV=1	2.62009	1	1	1	458	50.292	5.92	2.14231	1
Protein Group ID	# Proteins	# Unique Peptides	# Peptides	# PSMs	Group Description
1661	1	1	1	1	[Master Protein] RuvB-like protein 1 OS=Arabidopsis thaliana OX=3702 GN=RIN1 PE=1 SV=1
O22940	At2g41800/T11A7.10 OS=Arabidopsis thaliana OX=3702 GN=At2g41800 PE=1 SV=1	3.24324	1	1	1	370	40.345	9.11	2.1396	1
Protein Group ID	# Proteins	# Unique Peptides	# Peptides	# PSMs	Group Description
31	1	1	1	1	[Master Protein] At2g41800/T11A7.10 OS=Arabidopsis thaliana OX=3702 GN=At2g41800 PE=1 SV=1
P56801	30S ribosomal protein S8, chloroplastic OS=Arabidopsis thaliana OX=3702 GN=rps8 PE=3 SV=1	8.95522	1	1	1	134	15.47	10.93	2.13611	1
Protein Group ID	# Proteins	# Unique Peptides	# Peptides	# PSMs	Group Description
1438	1	1	1	1	[Master Protein] 30S ribosomal protein S8, chloroplastic OS=Arabidopsis thaliana OX=3702 GN=rps8 PE=3 SV=1
Q9LXG1	40S ribosomal protein S9-1 OS=Arabidopsis thaliana OX=3702 GN=RPS9B PE=1 SV=1	4.54545	1	1	1	198	23.022	10.17	2.13375	1
Protein Group ID	# Proteins	# Unique Peptides	# Peptides	# PSMs	Group Description
1218	3	1	1	1	[Master Protein] 40S ribosomal protein S9-1 OS=Arabidopsis thaliana OX=3702 GN=RPS9B PE=1 SV=1
A0A1P8B167	NAD(P)-binding Rossmann-fold superfamily protein OS=Arabidopsis thaliana OX=3702 GN=SULA PE=1 SV=1	7.45856	2	2	2	362	39.422	9.01	2.12817	2
Protein Group ID	# Proteins	# Unique Peptides	# Peptides	# PSMs	Group Description
953	2	2	2	2	[Master Protein] NAD(P)-binding Rossmann-fold superfamily protein OS=Arabidopsis thaliana OX=3702 GN=SULA PE=1 SV=1
Q9ZVT5	F15K9.6 OS=Arabidopsis thaliana OX=3702 GN=At1g03340 PE=4 SV=1	2.85714	1	1	1	385	43.999	8.92	2.12174	1
Protein Group ID	# Proteins	# Unique Peptides	# Peptides	# PSMs	Group Description
135	1	1	1	1	[Master Protein] F15K9.6 OS=Arabidopsis thaliana OX=3702 GN=At1g03340 PE=4 SV=1
Q682J5	ATP-dependent protease La (LON) domain protein OS=Arabidopsis thaliana OX=3702 GN=At1g35340 PE=1 SV=1	4.43038	1	1	1	316	35.298	7.49	2.12006	1
Protein Group ID	# Proteins	# Unique Peptides	# Peptides	# PSMs	Group Description
1498	3	1	1	1	[Master Protein] ATP-dependent protease La (LON) domain protein OS=Arabidopsis thaliana OX=3702 GN=At1g35340 PE=1 SV=1
Q8LBP4	Inner membrane protein ALBINO3, chloroplastic OS=Arabidopsis thaliana OX=3702 GN=ALB3 PE=1 SV=2	6.27706	2	2	2	462	50.214	9.07	2.11785	2
Protein Group ID	# Proteins	# Unique Peptides	# Peptides	# PSMs	Group Description
1113	3	2	2	2	[Master Protein] Inner membrane protein ALBINO3, chloroplastic OS=Arabidopsis thaliana OX=3702 GN=ALB3 PE=1 SV=2
Q9M5A9	Glucose-6-phosphate/phosphate translocator 1, chloroplastic OS=Arabidopsis thaliana OX=3702 GN=GPT1 PE=1 SV=1	7.21649	2	2	2	388	42.301	9.64	2.11316	2
Protein Group ID	# Proteins	# Unique Peptides	# Peptides	# PSMs	Group Description
1359	3	2	2	2	[Master Protein] Glucose-6-phosphate/phosphate translocator 1, chloroplastic OS=Arabidopsis thaliana OX=3702 GN=GPT1 PE=1 SV=1
Q9LV03	Glutamate synthase 1 [NADH], chloroplastic OS=Arabidopsis thaliana OX=3702 GN=GLT1 PE=1 SV=2	0.588768	1	1	1	2208	241.745	6.37	2.11145	1
Protein Group ID	# Proteins	# Unique Peptides	# Peptides	# PSMs	Group Description
749	1	1	1	1	[Master Protein] Glutamate synthase 1 [NADH], chloroplastic OS=Arabidopsis thaliana OX=3702 GN=GLT1 PE=1 SV=2
O48946	Cellulose synthase A catalytic subunit 1 [UDP-forming] OS=Arabidopsis thaliana OX=3702 GN=CESA1 PE=1 SV=1	1.01758	1	1	1	1081	122.159	6.95	2.11071	1
Protein Group ID	# Proteins	# Unique Peptides	# Peptides	# PSMs	Group Description
955	1	1	1	1	[Master Protein] Cellulose synthase A catalytic subunit 1 [UDP-forming] OS=Arabidopsis thaliana OX=3702 GN=CESA1 PE=1 SV=1
O81149	Proteasome subunit alpha type-5-A OS=Arabidopsis thaliana OX=3702 GN=PAE1 PE=1 SV=1	5.06329	1	1	1	237	25.931	4.75	2.10914	1
Protein Group ID	# Proteins	# Unique Peptides	# Peptides	# PSMs	Group Description
631	2	1	1	1	[Master Protein] Proteasome subunit alpha type-5-A OS=Arabidopsis thaliana OX=3702 GN=PAE1 PE=1 SV=1
Q8LDL0	Protein HHL1, chloroplastic OS=Arabidopsis thaliana OX=3702 GN=HHL1 PE=1 SV=1	7.79221	1	1	1	231	26.065	9.57	2.10131	1
Protein Group ID	# Proteins	# Unique Peptides	# Peptides	# PSMs	Group Description
873	1	1	1	1	[Master Protein] Protein HHL1, chloroplastic OS=Arabidopsis thaliana OX=3702 GN=HHL1 PE=1 SV=1
Q9S752	Probable E3 ubiquitin-protein ligase LOG2 OS=Arabidopsis thaliana OX=3702 GN=LOG2 PE=1 SV=1	3.35052	1	1	1	388	42.821	6.2	2.09852	1
Protein Group ID	# Proteins	# Unique Peptides	# Peptides	# PSMs	Group Description
38	2	1	1	1	[Master Protein] Probable E3 ubiquitin-protein ligase LOG2 OS=Arabidopsis thaliana OX=3702 GN=LOG2 PE=1 SV=1
Q9LS40	Protein ASPARTIC PROTEASE IN GUARD CELL 1 OS=Arabidopsis thaliana OX=3702 GN=ASPG1 PE=1 SV=1	2	1	1	1	500	53.201	5.52	2.0955	1
Protein Group ID	# Proteins	# Unique Peptides	# Peptides	# PSMs	Group Description
352	1	1	1	1	[Master Protein] Protein ASPARTIC PROTEASE IN GUARD CELL 1 OS=Arabidopsis thaliana OX=3702 GN=ASPG1 PE=1 SV=1
Q9FMF1	D-fructose-1,6-bisphosphate 1-phosphohydrolase OS=Arabidopsis thaliana OX=3702 GN=MSJ1.22 PE=1 SV=1	3.71287	1	1	1	404	43.949	6.86	2.09549	1
Protein Group ID	# Proteins	# Unique Peptides	# Peptides	# PSMs	Group Description
1517	1	1	1	1	[Master Protein] D-fructose-1,6-bisphosphate 1-phosphohydrolase OS=Arabidopsis thaliana OX=3702 GN=MSJ1.22 PE=1 SV=1
Q9FQ03	5'-3' exoribonuclease 3 OS=Arabidopsis thaliana OX=3702 GN=XRN3 PE=1 SV=1	2.7451	2	2	2	1020	116.752	7.01	2.09227	2
Protein Group ID	# Proteins	# Unique Peptides	# Peptides	# PSMs	Group Description
122	1	2	2	2	[Master Protein] 5'-3' exoribonuclease 3 OS=Arabidopsis thaliana OX=3702 GN=XRN3 PE=1 SV=1
Q8W0Z6	AP-5 complex subunit mu OS=Arabidopsis thaliana OX=3702 GN=AP5M PE=2 SV=1	4.5677	1	1	1	613	66.663	5.35	2.09047	1
Protein Group ID	# Proteins	# Unique Peptides	# Peptides	# PSMs	Group Description
690	3	1	1	1	[Master Protein] AP-5 complex subunit mu OS=Arabidopsis thaliana OX=3702 GN=AP5M PE=2 SV=1
Q9LHA4	V-type proton ATPase subunit d2 OS=Arabidopsis thaliana OX=3702 GN=VHA-d2 PE=2 SV=1	5.69801	1	1	1	351	40.761	5.11	2.08927	1
Protein Group ID	# Proteins	# Unique Peptides	# Peptides	# PSMs	Group Description
402	2	1	1	1	[Master Protein] V-type proton ATPase subunit d2 OS=Arabidopsis thaliana OX=3702 GN=VHA-d2 PE=2 SV=1
Q9SKK4	Probable 2-oxoacid dependent dioxygenase OS=Arabidopsis thaliana OX=3702 GN=GSL-OH PE=1 SV=1	3.62117	1	1	1	359	40.325	6.29	2.0841	1
Protein Group ID	# Proteins	# Unique Peptides	# Peptides	# PSMs	Group Description
997	1	1	1	1	[Master Protein] Probable 2-oxoacid dependent dioxygenase OS=Arabidopsis thaliana OX=3702 GN=GSL-OH PE=1 SV=1
Q9LH98	Transmembrane protein, putative (DUF1216) OS=Arabidopsis thaliana OX=3702 GN=At3g28770 PE=1 SV=1	1.29745	1	1	1	2081	232.713	5.08	2.07938	1
Protein Group ID	# Proteins	# Unique Peptides	# Peptides	# PSMs	Group Description
1138	3	1	1	1	[Master Protein] Transmembrane protein, putative (DUF1216) OS=Arabidopsis thaliana OX=3702 GN=At3g28770 PE=1 SV=1
Q9FZ48	Ubiquitin-conjugating enzyme E2 36 OS=Arabidopsis thaliana OX=3702 GN=UBC36 PE=1 SV=1	12.4183	1	1	1	153	17.209	7.34	2.07218	1
Protein Group ID	# Proteins	# Unique Peptides	# Peptides	# PSMs	Group Description
1296	1	1	1	1	[Master Protein] Ubiquitin-conjugating enzyme E2 36 OS=Arabidopsis thaliana OX=3702 GN=UBC36 PE=1 SV=1
Q93VK5	Protein LUTEIN DEFICIENT 5, chloroplastic OS=Arabidopsis thaliana OX=3702 GN=CYP97A3 PE=1 SV=1	2.01681	1	1	1	595	66.804	6.13	2.07199	1
Protein Group ID	# Proteins	# Unique Peptides	# Peptides	# PSMs	Group Description
998	1	1	1	1	[Master Protein] Protein LUTEIN DEFICIENT 5, chloroplastic OS=Arabidopsis thaliana OX=3702 GN=CYP97A3 PE=1 SV=1
F4HVG8	Chloroplast sensor kinase, chloroplastic OS=Arabidopsis thaliana OX=3702 GN=CSK PE=1 SV=1	2.61866	1	1	1	611	66.801	5.58	2.0707	1
Protein Group ID	# Proteins	# Unique Peptides	# Peptides	# PSMs	Group Description
713	1	1	1	1	[Master Protein] Chloroplast sensor kinase, chloroplastic OS=Arabidopsis thaliana OX=3702 GN=CSK PE=1 SV=1
Q9LUC8	Cytochrome P450 72A13 OS=Arabidopsis thaliana OX=3702 GN=CYP72A13 PE=2 SV=1	2.53906	1	1	1	512	58.422	9.29	2.07014	1
Protein Group ID	# Proteins	# Unique Peptides	# Peptides	# PSMs	Group Description
515	3	1	1	1	[Master Protein] Cytochrome P450 72A13 OS=Arabidopsis thaliana OX=3702 GN=CYP72A13 PE=2 SV=1
Q9S720	PsbP domain-containing protein 3, chloroplastic OS=Arabidopsis thaliana OX=3702 GN=PPD3 PE=1 SV=2	7.69231	1	1	1	247	27.473	6.8	2.07007	1
Protein Group ID	# Proteins	# Unique Peptides	# Peptides	# PSMs	Group Description
585	1	1	1	1	[Master Protein] PsbP domain-containing protein 3, chloroplastic OS=Arabidopsis thaliana OX=3702 GN=PPD3 PE=1 SV=2
Q8GYF7	Nuclear pore complex protein NUP54 OS=Arabidopsis thaliana OX=3702 GN=NUP54 PE=1 SV=1	5.03979	1	1	1	377	41.791	6.64	2.06404	1
Protein Group ID	# Proteins	# Unique Peptides	# Peptides	# PSMs	Group Description
15	1	1	1	1	[Master Protein] Nuclear pore complex protein NUP54 OS=Arabidopsis thaliana OX=3702 GN=NUP54 PE=1 SV=1
F4IZR4	NADH dehydrogenase [ubiquinone] 1 alpha subcomplex subunit 12 OS=Arabidopsis thaliana OX=3702 GN=At3g03100 PE=1 SV=1	8.1761	1	1	1	159	18.28	9.07	2.06316	1
Protein Group ID	# Proteins	# Unique Peptides	# Peptides	# PSMs	Group Description
1519	2	1	1	1	[Master Protein] NADH dehydrogenase [ubiquinone] 1 alpha subcomplex subunit 12 OS=Arabidopsis thaliana OX=3702 GN=At3g03100 PE=1 SV=1
O80739	Putative potassium transporter 12 OS=Arabidopsis thaliana OX=3702 GN=POT12 PE=1 SV=2	1.45103	1	1	1	827	92.028	7.56	2.05702	1
Protein Group ID	# Proteins	# Unique Peptides	# Peptides	# PSMs	Group Description
96	1	1	1	1	[Master Protein] Putative potassium transporter 12 OS=Arabidopsis thaliana OX=3702 GN=POT12 PE=1 SV=2
O82662	Succinate--CoA ligase [ADP-forming] subunit beta, mitochondrial OS=Arabidopsis thaliana OX=3702 GN=At2g20420 PE=1 SV=1	3.56295	1	1	1	421	45.317	6.71	2.05628	1
Protein Group ID	# Proteins	# Unique Peptides	# Peptides	# PSMs	Group Description
1246	1	1	1	1	[Master Protein] Succinate--CoA ligase [ADP-forming] subunit beta, mitochondrial OS=Arabidopsis thaliana OX=3702 GN=At2g20420 PE=1 SV=1
P56763	DNA-directed RNA polymerase subunit beta' OS=Arabidopsis thaliana OX=3702 GN=rpoC1 PE=3 SV=1	2.05882	1	1	1	680	78.533	8.48	2.05136	1
Protein Group ID	# Proteins	# Unique Peptides	# Peptides	# PSMs	Group Description
948	1	1	1	1	[Master Protein] DNA-directed RNA polymerase subunit beta' OS=Arabidopsis thaliana OX=3702 GN=rpoC1 PE=3 SV=1
F4J849	Monodehydroascorbate reductase 1 OS=Arabidopsis thaliana OX=3702 GN=MDAR1 PE=1 SV=1	2.7897	1	1	1	466	50.128	8.16	2.04771	1
Protein Group ID	# Proteins	# Unique Peptides	# Peptides	# PSMs	Group Description
1145	2	1	1	1	[Master Protein] Monodehydroascorbate reductase 1 OS=Arabidopsis thaliana OX=3702 GN=MDAR1 PE=1 SV=1
Q8RUH0	Small nuclear ribonucleoprotein Sm D2 OS=Arabidopsis thaliana OX=3702 GN=At2g47640 PE=1 SV=1	9.17431	1	1	1	109	12.627	9.92	2.04218	1
Protein Group ID	# Proteins	# Unique Peptides	# Peptides	# PSMs	Group Description
180	2	1	1	1	[Master Protein] Small nuclear ribonucleoprotein Sm D2 OS=Arabidopsis thaliana OX=3702 GN=At2g47640 PE=1 SV=1
Q8W4S4	V-type proton ATPase subunit a3 OS=Arabidopsis thaliana OX=3702 GN=VHA-a3 PE=1 SV=1	2.07065	1	1	1	821	92.774	5.94	2.04084	1
Protein Group ID	# Proteins	# Unique Peptides	# Peptides	# PSMs	Group Description
276	2	1	1	1	[Master Protein] V-type proton ATPase subunit a3 OS=Arabidopsis thaliana OX=3702 GN=VHA-a3 PE=1 SV=1
Q8LB01	4-hydroxy-tetrahydrodipicolinate reductase 2, chloroplastic OS=Arabidopsis thaliana OX=3702 GN=DAPB2 PE=1 SV=1	6.59026	2	2	2	349	37.845	7.27	2.03986	2
Protein Group ID	# Proteins	# Unique Peptides	# Peptides	# PSMs	Group Description
1666	2	2	2	2	[Master Protein] 4-hydroxy-tetrahydrodipicolinate reductase 2, chloroplastic OS=Arabidopsis thaliana OX=3702 GN=DAPB2 PE=1 SV=1
Q9CB01	Ras-related protein RABF1 OS=Arabidopsis thaliana OX=3702 GN=RABF1 PE=1 SV=1	9.90099	1	1	1	202	21.875	6.58	2.03954	1
Protein Group ID	# Proteins	# Unique Peptides	# Peptides	# PSMs	Group Description
269	1	1	1	1	[Master Protein] Ras-related protein RABF1 OS=Arabidopsis thaliana OX=3702 GN=RABF1 PE=1 SV=1
F4HWB0	Hydroxyproline-rich glycoprotein family protein OS=Arabidopsis thaliana OX=3702 GN=At1g14710 PE=1 SV=1	2.32945	1	1	1	601	66.162	8.03	2.03913	1
Protein Group ID	# Proteins	# Unique Peptides	# Peptides	# PSMs	Group Description
1655	1	1	1	1	[Master Protein] Hydroxyproline-rich glycoprotein family protein OS=Arabidopsis thaliana OX=3702 GN=At1g14710 PE=1 SV=1
Q9XQC7	GrpE protein homolog OS=Arabidopsis thaliana OX=3702 GN=grpE PE=1 SV=1	9.5092	1	1	1	326	35.699	4.59	2.03833	1
Protein Group ID	# Proteins	# Unique Peptides	# Peptides	# PSMs	Group Description
117	2	1	1	1	[Master Protein] GrpE protein homolog OS=Arabidopsis thaliana OX=3702 GN=grpE PE=1 SV=1
Q9FFK7	Signal recognition particle receptor subunit beta OS=Arabidopsis thaliana OX=3702 GN=MJJ3.7 PE=1 SV=1	6.53846	1	1	1	260	29.057	7.84	2.03321	1
Protein Group ID	# Proteins	# Unique Peptides	# Peptides	# PSMs	Group Description
508	1	1	1	1	[Master Protein] Signal recognition particle receptor subunit beta OS=Arabidopsis thaliana OX=3702 GN=MJJ3.7 PE=1 SV=1
Q9FRL3	Sugar transporter ERD6-like 6 OS=Arabidopsis thaliana OX=3702 GN=At1g75220 PE=1 SV=1	2.05339	1	1	1	487	52.867	8.48	2.02801	1
Protein Group ID	# Proteins	# Unique Peptides	# Peptides	# PSMs	Group Description
1537	1	1	1	1	[Master Protein] Sugar transporter ERD6-like 6 OS=Arabidopsis thaliana OX=3702 GN=At1g75220 PE=1 SV=1
Q41931	1-aminocyclopropane-1-carboxylate oxidase 2 OS=Arabidopsis thaliana OX=3702 GN=ACO2 PE=1 SV=2	10	2	2	2	320	36.16	5.12	2.02759	2
Protein Group ID	# Proteins	# Unique Peptides	# Peptides	# PSMs	Group Description
1283	1	2	2	2	[Master Protein] 1-aminocyclopropane-1-carboxylate oxidase 2 OS=Arabidopsis thaliana OX=3702 GN=ACO2 PE=1 SV=2
Q9SH87	Chaperone protein dnaJ-like protein OS=Arabidopsis thaliana OX=3702 GN=At2g38000 PE=1 SV=1	3.81862	1	1	1	419	46.213	6.8	2.02588	1
Protein Group ID	# Proteins	# Unique Peptides	# Peptides	# PSMs	Group Description
931	1	1	1	1	[Master Protein] Chaperone protein dnaJ-like protein OS=Arabidopsis thaliana OX=3702 GN=At2g38000 PE=1 SV=1
Q9FIP7	At5g46780 OS=Arabidopsis thaliana OX=3702 GN=MZA15.20 PE=1 SV=1	4.64135	1	1	1	237	26.094	9.99	2.02502	1
Protein Group ID	# Proteins	# Unique Peptides	# Peptides	# PSMs	Group Description
1583	1	1	1	1	[Master Protein] At5g46780 OS=Arabidopsis thaliana OX=3702 GN=MZA15.20 PE=1 SV=1
Q9SY69	Pentatricopeptide repeat-containing protein At1g10270 OS=Arabidopsis thaliana OX=3702 GN=GRP23 PE=1 SV=1	1.53341	1	1	1	913	102.03	7.62	2.02433	1
Protein Group ID	# Proteins	# Unique Peptides	# Peptides	# PSMs	Group Description
256	1	1	1	1	[Master Protein] Pentatricopeptide repeat-containing protein At1g10270 OS=Arabidopsis thaliana OX=3702 GN=GRP23 PE=1 SV=1
Q9SHU7	Protein TIC 21, chloroplastic OS=Arabidopsis thaliana OX=3702 GN=TIC21 PE=1 SV=1	4.72973	1	1	1	296	31.257	10.23	2.02162	1
Protein Group ID	# Proteins	# Unique Peptides	# Peptides	# PSMs	Group Description
104	1	1	1	1	[Master Protein] Protein TIC 21, chloroplastic OS=Arabidopsis thaliana OX=3702 GN=TIC21 PE=1 SV=1
Q8LBB2	SNF1-related protein kinase regulatory subunit gamma-1 OS=Arabidopsis thaliana OX=3702 GN=KING1 PE=1 SV=2	2.83019	1	1	1	424	47.392	5.3	2.01855	1
Protein Group ID	# Proteins	# Unique Peptides	# Peptides	# PSMs	Group Description
1752	1	1	1	1	[Master Protein] SNF1-related protein kinase regulatory subunit gamma-1 OS=Arabidopsis thaliana OX=3702 GN=KING1 PE=1 SV=2
Q8VZG8	MDIS1-interacting receptor like kinase 2 OS=Arabidopsis thaliana OX=3702 GN=MIK2 PE=1 SV=3	1.33971	1	1	1	1045	115.35	6.27	2.01362	1
Protein Group ID	# Proteins	# Unique Peptides	# Peptides	# PSMs	Group Description
1030	1	1	1	1	[Master Protein] MDIS1-interacting receptor like kinase 2 OS=Arabidopsis thaliana OX=3702 GN=MIK2 PE=1 SV=3
Q8RWR2	La-related protein 1B OS=Arabidopsis thaliana OX=3702 GN=LARP1B PE=1 SV=2	2.87611	1	1	1	452	48.906	8.37	2.01155	1
Protein Group ID	# Proteins	# Unique Peptides	# Peptides	# PSMs	Group Description
559	1	1	1	1	[Master Protein] La-related protein 1B OS=Arabidopsis thaliana OX=3702 GN=LARP1B PE=1 SV=2
Q93YR3	FAM10 family protein At4g22670 OS=Arabidopsis thaliana OX=3702 GN=At4g22670 PE=1 SV=1	3.40136	1	1	1	441	46.591	4.93	2.01048	1
Protein Group ID	# Proteins	# Unique Peptides	# Peptides	# PSMs	Group Description
583	1	1	1	1	[Master Protein] FAM10 family protein At4g22670 OS=Arabidopsis thaliana OX=3702 GN=At4g22670 PE=1 SV=1
Q9FVP6	3-phosphoshikimate 1-carboxyvinyltransferase OS=Arabidopsis thaliana OX=3702 GN=F27K7.11 PE=1 SV=1	2.11132	1	1	1	521	55.796	6.79	2.00717	1
Protein Group ID	# Proteins	# Unique Peptides	# Peptides	# PSMs	Group Description
665	4	1	1	1	[Master Protein] 3-phosphoshikimate 1-carboxyvinyltransferase OS=Arabidopsis thaliana OX=3702 GN=F27K7.11 PE=1 SV=1
Q9FKW2	Zinc finger CCCH domain-containing protein 61 OS=Arabidopsis thaliana OX=3702 GN=TZF5 PE=1 SV=1	3.93701	1	1	1	381	42.031	8.18	2.00357	1
Protein Group ID	# Proteins	# Unique Peptides	# Peptides	# PSMs	Group Description
827	1	1	1	1	[Master Protein] Zinc finger CCCH domain-containing protein 61 OS=Arabidopsis thaliana OX=3702 GN=TZF5 PE=1 SV=1
P56808	30S ribosomal protein S19, chloroplastic OS=Arabidopsis thaliana OX=3702 GN=rps19 PE=3 SV=1	11.9565	1	1	1	92	10.602	10.77	2.00354	1
Protein Group ID	# Proteins	# Unique Peptides	# Peptides	# PSMs	Group Description
528	1	1	1	1	[Master Protein] 30S ribosomal protein S19, chloroplastic OS=Arabidopsis thaliana OX=3702 GN=rps19 PE=3 SV=1
O49285	ACT domain-containing protein ACR3 OS=Arabidopsis thaliana OX=3702 GN=ACR3 PE=2 SV=1	2.42826	1	1	1	453	50.371	5.72	2.00295	1
Protein Group ID	# Proteins	# Unique Peptides	# Peptides	# PSMs	Group Description
7	1	1	1	1	[Master Protein] ACT domain-containing protein ACR3 OS=Arabidopsis thaliana OX=3702 GN=ACR3 PE=2 SV=1
P46643	Aspartate aminotransferase, mitochondrial OS=Arabidopsis thaliana OX=3702 GN=ASP1 PE=1 SV=1	3.25581	1	1	1	430	47.727	8.19	2.00018	1
Protein Group ID	# Proteins	# Unique Peptides	# Peptides	# PSMs	Group Description
556	1	1	1	1	[Master Protein] Aspartate aminotransferase, mitochondrial OS=Arabidopsis thaliana OX=3702 GN=ASP1 PE=1 SV=1
Q9SCY3	Photosynthetic NDH subunit of lumenal location 4, chloroplastic OS=Arabidopsis thaliana OX=3702 GN=PNSL4 PE=1 SV=1	5.99078	1	1	1	217	23.245	8.15	1.99967	1
Protein Group ID	# Proteins	# Unique Peptides	# Peptides	# PSMs	Group Description
129	2	1	1	1	[Master Protein] Photosynthetic NDH subunit of lumenal location 4, chloroplastic OS=Arabidopsis thaliana OX=3702 GN=PNSL4 PE=1 SV=1
Q94IB9	Alkaline ceramidase OS=Arabidopsis thaliana OX=3702 GN=ACER PE=2 SV=1	3.92157	1	1	1	255	29.724	8.73	1.99719	1
Protein Group ID	# Proteins	# Unique Peptides	# Peptides	# PSMs	Group Description
1741	1	1	1	1	[Master Protein] Alkaline ceramidase OS=Arabidopsis thaliana OX=3702 GN=ACER PE=2 SV=1
P49209	60S ribosomal protein L9-1 OS=Arabidopsis thaliana OX=3702 GN=RPL9B PE=1 SV=3	5.15464	1	1	1	194	22.004	9.45	1.99289	1
Protein Group ID	# Proteins	# Unique Peptides	# Peptides	# PSMs	Group Description
522	2	1	1	1	[Master Protein] 60S ribosomal protein L9-1 OS=Arabidopsis thaliana OX=3702 GN=RPL9B PE=1 SV=3
P48000	Homeobox protein knotted-1-like 3 OS=Arabidopsis thaliana OX=3702 GN=KNAT3 PE=1 SV=1	3.24826	1	1	1	431	47.57	6.3	1.99212	1
Protein Group ID	# Proteins	# Unique Peptides	# Peptides	# PSMs	Group Description
1266	2	1	1	1	[Master Protein] Homeobox protein knotted-1-like 3 OS=Arabidopsis thaliana OX=3702 GN=KNAT3 PE=1 SV=1
Q9SD79	Wiskott-aldrich syndrome family protein, putative (DUF1118) OS=Arabidopsis thaliana OX=3702 GN=F13G24.250 PE=1 SV=1	5.6962	1	1	1	158	16.57	9.28	1.99135	1
Protein Group ID	# Proteins	# Unique Peptides	# Peptides	# PSMs	Group Description
81	1	1	1	1	[Master Protein] Wiskott-aldrich syndrome family protein, putative (DUF1118) OS=Arabidopsis thaliana OX=3702 GN=F13G24.250 PE=1 SV=1
Q9SUI5	Photosystem I reaction center subunit psaK, chloroplastic OS=Arabidopsis thaliana OX=3702 GN=PSAK PE=2 SV=2	6.92308	1	1	1	130	13.198	10.51	1.99072	1
Protein Group ID	# Proteins	# Unique Peptides	# Peptides	# PSMs	Group Description
1463	1	1	1	1	[Master Protein] Photosystem I reaction center subunit psaK, chloroplastic OS=Arabidopsis thaliana OX=3702 GN=PSAK PE=2 SV=2
O81297	T14P8.17 OS=Arabidopsis thaliana OX=3702 GN=At4g02360 PE=1 SV=1	6.49351	1	1	1	154	16.689	5.14	1.98949	1
Protein Group ID	# Proteins	# Unique Peptides	# Peptides	# PSMs	Group Description
818	1	1	1	1	[Master Protein] T14P8.17 OS=Arabidopsis thaliana OX=3702 GN=At4g02360 PE=1 SV=1
Q8LEU3	Chlorophyll(ide) b reductase NOL, chloroplastic OS=Arabidopsis thaliana OX=3702 GN=NOL PE=1 SV=1	8.04598	2	2	2	348	38.125	9.44	1.98169	2
Protein Group ID	# Proteins	# Unique Peptides	# Peptides	# PSMs	Group Description
862	1	2	2	2	[Master Protein] Chlorophyll(ide) b reductase NOL, chloroplastic OS=Arabidopsis thaliana OX=3702 GN=NOL PE=1 SV=1
F4HXZ8	Transmembrane protein OS=Arabidopsis thaliana OX=3702 GN=At1g21370 PE=1 SV=1	3.80117	1	1	1	342	38.17	8.79	1.97989	1
Protein Group ID	# Proteins	# Unique Peptides	# Peptides	# PSMs	Group Description
667	1	1	1	1	[Master Protein] Transmembrane protein OS=Arabidopsis thaliana OX=3702 GN=At1g21370 PE=1 SV=1
Q9LD55	Eukaryotic translation initiation factor 3 subunit A OS=Arabidopsis thaliana OX=3702 GN=TIF3A1 PE=1 SV=1	1.01317	1	1	1	987	114.229	9.17	1.97847	1
Protein Group ID	# Proteins	# Unique Peptides	# Peptides	# PSMs	Group Description
1469	1	1	1	1	[Master Protein] Eukaryotic translation initiation factor 3 subunit A OS=Arabidopsis thaliana OX=3702 GN=TIF3A1 PE=1 SV=1
Q9XIK6	Paired amphipathic helix protein Sin3-like 6 OS=Arabidopsis thaliana OX=3702 GN=SNL6 PE=3 SV=2	1.02302	1	1	1	1173	134.332	7.42	1.97769	1
Protein Group ID	# Proteins	# Unique Peptides	# Peptides	# PSMs	Group Description
415	2	1	1	1	[Master Protein] Paired amphipathic helix protein Sin3-like 6 OS=Arabidopsis thaliana OX=3702 GN=SNL6 PE=3 SV=2
Q9ZV07	Probable aquaporin PIP2-6 OS=Arabidopsis thaliana OX=3702 GN=PIP2-6 PE=1 SV=1	3.11419	1	1	1	289	31.03	8.15	1.97482	1
Protein Group ID	# Proteins	# Unique Peptides	# Peptides	# PSMs	Group Description
442	2	1	1	1	[Master Protein] Probable aquaporin PIP2-6 OS=Arabidopsis thaliana OX=3702 GN=PIP2-6 PE=1 SV=1
Q9LF97	CBS domain-containing protein CBSCBSPB3 OS=Arabidopsis thaliana OX=3702 GN=CBSCBSPB3 PE=1 SV=1	2.69784	1	1	1	556	59.989	7.52	1.97462	1
Protein Group ID	# Proteins	# Unique Peptides	# Peptides	# PSMs	Group Description
1610	2	1	1	1	[Master Protein] CBS domain-containing protein CBSCBSPB3 OS=Arabidopsis thaliana OX=3702 GN=CBSCBSPB3 PE=1 SV=1
Q05753	Ankyrin repeat domain-containing protein, chloroplastic OS=Arabidopsis thaliana OX=3702 GN=AKRP PE=1 SV=2	2.06897	1	1	1	435	48.848	8.15	1.97432	1
Protein Group ID	# Proteins	# Unique Peptides	# Peptides	# PSMs	Group Description
128	1	1	1	1	[Master Protein] Ankyrin repeat domain-containing protein, chloroplastic OS=Arabidopsis thaliana OX=3702 GN=AKRP PE=1 SV=2
Q94AH9	rRNA 2'-O-methyltransferase fibrillarin 2 OS=Arabidopsis thaliana OX=3702 GN=FIB2 PE=1 SV=2	3.4375	1	1	1	320	33.632	10.08	1.97204	1
Protein Group ID	# Proteins	# Unique Peptides	# Peptides	# PSMs	Group Description
1564	3	1	1	1	[Master Protein] rRNA 2'-O-methyltransferase fibrillarin 2 OS=Arabidopsis thaliana OX=3702 GN=FIB2 PE=1 SV=2
Q9LQK7	Protein ABCI7, chloroplastic OS=Arabidopsis thaliana OX=3702 GN=ABCI7 PE=1 SV=1	2.52632	1	1	1	475	52.792	5.97	1.97018	1
Protein Group ID	# Proteins	# Unique Peptides	# Peptides	# PSMs	Group Description
806	1	1	1	1	[Master Protein] Protein ABCI7, chloroplastic OS=Arabidopsis thaliana OX=3702 GN=ABCI7 PE=1 SV=1
Q8RXH9	AT5G58005 protein OS=Arabidopsis thaliana OX=3702 GN=At5g58005 PE=1 SV=1	7.75862	1	1	1	116	13.289	8.32	1.96905	1
Protein Group ID	# Proteins	# Unique Peptides	# Peptides	# PSMs	Group Description
958	1	1	1	1	[Master Protein] AT5G58005 protein OS=Arabidopsis thaliana OX=3702 GN=At5g58005 PE=1 SV=1
Q84ME1	Probable E3 ubiquitin-protein ligase LUL3 OS=Arabidopsis thaliana OX=3702 GN=LUL3 PE=1 SV=1	2.6455	1	1	1	378	42.282	6.33	1.96849	1
Protein Group ID	# Proteins	# Unique Peptides	# Peptides	# PSMs	Group Description
443	1	1	1	1	[Master Protein] Probable E3 ubiquitin-protein ligase LUL3 OS=Arabidopsis thaliana OX=3702 GN=LUL3 PE=1 SV=1
Q9SZV4	AT4g30010/F6G3_40 OS=Arabidopsis thaliana OX=3702 GN=At4g30010 PE=1 SV=1	10	1	1	1	90	10.432	9.31	1.96506	1
Protein Group ID	# Proteins	# Unique Peptides	# Peptides	# PSMs	Group Description
1039	1	1	1	1	[Master Protein] AT4g30010/F6G3_40 OS=Arabidopsis thaliana OX=3702 GN=At4g30010 PE=1 SV=1
Q9C968	Cyclin-A2-4 OS=Arabidopsis thaliana OX=3702 GN=CYCA2-4 PE=2 SV=1	3.47072	1	1	1	461	51.604	8.76	1.9641	1
Protein Group ID	# Proteins	# Unique Peptides	# Peptides	# PSMs	Group Description
999	1	1	1	1	[Master Protein] Cyclin-A2-4 OS=Arabidopsis thaliana OX=3702 GN=CYCA2-4 PE=2 SV=1
Q9ZUF6	Subtilisin-like protease SBT1.8 OS=Arabidopsis thaliana OX=3702 GN=SBT1.8 PE=1 SV=1	1.98939	1	1	1	754	79.965	8.35	1.96257	1
Protein Group ID	# Proteins	# Unique Peptides	# Peptides	# PSMs	Group Description
1186	1	1	1	1	[Master Protein] Subtilisin-like protease SBT1.8 OS=Arabidopsis thaliana OX=3702 GN=SBT1.8 PE=1 SV=1
O22263	Protein disulfide-isomerase like 2-1 OS=Arabidopsis thaliana OX=3702 GN=PDIL2-1 PE=2 SV=1	2.77008	1	1	1	361	39.472	6.06	1.95984	1
Protein Group ID	# Proteins	# Unique Peptides	# Peptides	# PSMs	Group Description
782	2	1	1	1	[Master Protein] Protein disulfide-isomerase like 2-1 OS=Arabidopsis thaliana OX=3702 GN=PDIL2-1 PE=2 SV=1
A8MQX6	Bifunctional inhibitor/lipid-transfer protein/seed storage 2S albumin superfamily protein OS=Arabidopsis thaliana OX=3702 GN=At4g22513 PE=3 SV=1	7.82609	1	1	1	115	12.132	7.88	1.95761	1
Protein Group ID	# Proteins	# Unique Peptides	# Peptides	# PSMs	Group Description
885	2	1	1	1	[Master Protein] Bifunctional inhibitor/lipid-transfer protein/seed storage 2S albumin superfamily protein OS=Arabidopsis thaliana OX=3702 GN=At4g22513 PE=3 SV=1
Q9SRP6	Mitochondrial inner membrane protease ATP23 OS=Arabidopsis thaliana OX=3702 GN=At3g03420 PE=1 SV=1	7.21649	1	1	1	194	21.784	7.81	1.95156	1
Protein Group ID	# Proteins	# Unique Peptides	# Peptides	# PSMs	Group Description
1328	2	1	1	1	[Master Protein] Mitochondrial inner membrane protease ATP23 OS=Arabidopsis thaliana OX=3702 GN=At3g03420 PE=1 SV=1
P0DKC4	Phosphoglycolate phosphatase 1B, chloroplastic OS=Arabidopsis thaliana OX=3702 GN=PGLP1B PE=1 SV=1	3.31492	1	1	1	362	39.736	7.25	1.95072	1
Protein Group ID	# Proteins	# Unique Peptides	# Peptides	# PSMs	Group Description
916	3	1	1	1	[Master Protein] Phosphoglycolate phosphatase 1B, chloroplastic OS=Arabidopsis thaliana OX=3702 GN=PGLP1B PE=1 SV=1
Q940Y5	Auxin efflux carrier component 7 OS=Arabidopsis thaliana OX=3702 GN=PIN7 PE=1 SV=2	2.42326	1	1	1	619	67.544	7.84	1.95054	1
Protein Group ID	# Proteins	# Unique Peptides	# Peptides	# PSMs	Group Description
525	2	1	1	1	[Master Protein] Auxin efflux carrier component 7 OS=Arabidopsis thaliana OX=3702 GN=PIN7 PE=1 SV=2
O82170	Protein HAIKU1 OS=Arabidopsis thaliana OX=3702 GN=IKU1 PE=1 SV=1	2.98507	1	1	1	402	44.658	10.35	1.94902	1
Protein Group ID	# Proteins	# Unique Peptides	# Peptides	# PSMs	Group Description
1351	1	1	1	1	[Master Protein] Protein HAIKU1 OS=Arabidopsis thaliana OX=3702 GN=IKU1 PE=1 SV=1
O80678	UBP1-associated protein 2B OS=Arabidopsis thaliana OX=3702 GN=UBA2B PE=2 SV=1	1.77384	1	1	1	451	48.996	5.96	1.94776	1
Protein Group ID	# Proteins	# Unique Peptides	# Peptides	# PSMs	Group Description
727	1	1	1	1	[Master Protein] UBP1-associated protein 2B OS=Arabidopsis thaliana OX=3702 GN=UBA2B PE=2 SV=1
F4I893	Protein ILITYHIA OS=Arabidopsis thaliana OX=3702 GN=ILA PE=1 SV=1	0.519288	1	1	1	2696	293.889	6.89	1.94653	1
Protein Group ID	# Proteins	# Unique Peptides	# Peptides	# PSMs	Group Description
1176	2	1	1	1	[Master Protein] Protein ILITYHIA OS=Arabidopsis thaliana OX=3702 GN=ILA PE=1 SV=1
Q9SAC0	15-cis-zeta-carotene isomerase, chloroplastic OS=Arabidopsis thaliana OX=3702 GN=Z-ISO PE=1 SV=1	3.54223	1	1	1	367	40.825	9.39	1.94043	1
Protein Group ID	# Proteins	# Unique Peptides	# Peptides	# PSMs	Group Description
919	1	1	1	1	[Master Protein] 15-cis-zeta-carotene isomerase, chloroplastic OS=Arabidopsis thaliana OX=3702 GN=Z-ISO PE=1 SV=1
Q9FGH9	Exocyst complex component EXO70B1 OS=Arabidopsis thaliana OX=3702 GN=EXO70B1 PE=1 SV=1	1.44231	1	1	1	624	70.594	5.24	1.93857	1
Protein Group ID	# Proteins	# Unique Peptides	# Peptides	# PSMs	Group Description
582	1	1	1	1	[Master Protein] Exocyst complex component EXO70B1 OS=Arabidopsis thaliana OX=3702 GN=EXO70B1 PE=1 SV=1
Q6ZY51	Phosphoglucan, water dikinase, chloroplastic OS=Arabidopsis thaliana OX=3702 GN=GWD3 PE=1 SV=1	0.919732	1	1	1	1196	131.241	6.24	1.93442	1
Protein Group ID	# Proteins	# Unique Peptides	# Peptides	# PSMs	Group Description
634	2	1	1	1	[Master Protein] Phosphoglucan, water dikinase, chloroplastic OS=Arabidopsis thaliana OX=3702 GN=GWD3 PE=1 SV=1
Q9S7B5	Threonine synthase 1, chloroplastic OS=Arabidopsis thaliana OX=3702 GN=TS1 PE=1 SV=1	2.09125	1	1	1	526	57.74	7.42	1.93272	1
Protein Group ID	# Proteins	# Unique Peptides	# Peptides	# PSMs	Group Description
479	1	1	1	1	[Master Protein] Threonine synthase 1, chloroplastic OS=Arabidopsis thaliana OX=3702 GN=TS1 PE=1 SV=1
A0A1P8AX02	SIN3-like 3 OS=Arabidopsis thaliana OX=3702 GN=SNL3 PE=1 SV=1	0.971599	1	1	1	1338	151.693	5.76	1.9291	1
Protein Group ID	# Proteins	# Unique Peptides	# Peptides	# PSMs	Group Description
1309	3	1	1	1	[Master Protein] SIN3-like 3 OS=Arabidopsis thaliana OX=3702 GN=SNL3 PE=1 SV=1
F4HWS5	Evolutionarily conserved C-terminal region 7 OS=Arabidopsis thaliana OX=3702 GN=ECT7 PE=1 SV=1	1.56495	1	1	1	639	70.819	6.96	1.92761	1
Protein Group ID	# Proteins	# Unique Peptides	# Peptides	# PSMs	Group Description
1255	1	1	1	1	[Master Protein] Evolutionarily conserved C-terminal region 7 OS=Arabidopsis thaliana OX=3702 GN=ECT7 PE=1 SV=1
P48421	Cytochrome P450 83A1 OS=Arabidopsis thaliana OX=3702 GN=CYP83A1 PE=1 SV=2	2.19124	1	1	1	502	57.412	8.48	1.92536	1
Protein Group ID	# Proteins	# Unique Peptides	# Peptides	# PSMs	Group Description
1671	1	1	1	1	[Master Protein] Cytochrome P450 83A1 OS=Arabidopsis thaliana OX=3702 GN=CYP83A1 PE=1 SV=2
Q9MBA1	Chlorophyllide a oxygenase, chloroplastic OS=Arabidopsis thaliana OX=3702 GN=CAO PE=1 SV=1	2.42537	1	1	1	536	60.292	7.87	1.92393	1
Protein Group ID	# Proteins	# Unique Peptides	# Peptides	# PSMs	Group Description
309	2	1	1	1	[Master Protein] Chlorophyllide a oxygenase, chloroplastic OS=Arabidopsis thaliana OX=3702 GN=CAO PE=1 SV=1
F4KHJ7	Clathrin adaptor complexes medium subunit family protein OS=Arabidopsis thaliana OX=3702 GN=adaptor protein-2 mu-adaptin PE=1 SV=1	2.26757	1	1	1	441	49.44	9.32	1.92244	1
Protein Group ID	# Proteins	# Unique Peptides	# Peptides	# PSMs	Group Description
234	2	1	1	1	[Master Protein] Clathrin adaptor complexes medium subunit family protein OS=Arabidopsis thaliana OX=3702 GN=adaptor protein-2 mu-adaptin PE=1 SV=1
Q9M885	40S ribosomal protein S7-2 OS=Arabidopsis thaliana OX=3702 GN=RPS7B PE=2 SV=1	4.71204	1	1	1	191	22.182	9.77	1.91947	1
Protein Group ID	# Proteins	# Unique Peptides	# Peptides	# PSMs	Group Description
803	2	1	1	1	[Master Protein] 40S ribosomal protein S7-2 OS=Arabidopsis thaliana OX=3702 GN=RPS7B PE=2 SV=1
Q9FND0	Gb|AAD20086.1 OS=Arabidopsis thaliana OX=3702 GN=MRH10.6 PE=1 SV=1	5.55556	2	2	2	450	50.091	5.01	1.91716	2
Protein Group ID	# Proteins	# Unique Peptides	# Peptides	# PSMs	Group Description
1395	2	2	2	2	[Master Protein] Gb|AAD20086.1 OS=Arabidopsis thaliana OX=3702 GN=MRH10.6 PE=1 SV=1
Q9SIP7	40S ribosomal protein S3-1 OS=Arabidopsis thaliana OX=3702 GN=RPS3A PE=1 SV=1	3.6	1	1	1	250	27.502	9.54	1.91623	1
Protein Group ID	# Proteins	# Unique Peptides	# Peptides	# PSMs	Group Description
363	3	1	1	1	[Master Protein] 40S ribosomal protein S3-1 OS=Arabidopsis thaliana OX=3702 GN=RPS3A PE=1 SV=1
O80915	PRA1 family protein B4 OS=Arabidopsis thaliana OX=3702 GN=PRA1B4 PE=1 SV=1	11.8182	2	2	2	220	23.655	7.88	1.91188	2
Protein Group ID	# Proteins	# Unique Peptides	# Peptides	# PSMs	Group Description
1562	1	2	2	2	[Master Protein] PRA1 family protein B4 OS=Arabidopsis thaliana OX=3702 GN=PRA1B4 PE=1 SV=1
A0A1P8BDC0	PPR superfamily protein OS=Arabidopsis thaliana OX=3702 GN=MWJ3.2 PE=3 SV=1	0.792254	1	1	1	1136	126.582	8.69	1.90523	1
Protein Group ID	# Proteins	# Unique Peptides	# Peptides	# PSMs	Group Description
566	2	1	1	1	[Master Protein] PPR superfamily protein OS=Arabidopsis thaliana OX=3702 GN=MWJ3.2 PE=3 SV=1
Q9M9U3	At1g18720/F6A14_17 OS=Arabidopsis thaliana OX=3702 GN=At1g18720 PE=1 SV=1	4.36893	1	1	1	206	23.119	9.19	1.9051	1
Protein Group ID	# Proteins	# Unique Peptides	# Peptides	# PSMs	Group Description
1748	1	1	1	1	[Master Protein] At1g18720/F6A14_17 OS=Arabidopsis thaliana OX=3702 GN=At1g18720 PE=1 SV=1
O22704	Cytochrome B5-like protein OS=Arabidopsis thaliana OX=3702 GN=CB5LP PE=2 SV=1	10.7438	1	1	1	121	13.701	5.78	1.90354	1
Protein Group ID	# Proteins	# Unique Peptides	# Peptides	# PSMs	Group Description
1716	1	1	1	1	[Master Protein] Cytochrome B5-like protein OS=Arabidopsis thaliana OX=3702 GN=CB5LP PE=2 SV=1
Q8H124	Uncharacterized protein At2g34460, chloroplastic OS=Arabidopsis thaliana OX=3702 GN=At2g34460 PE=1 SV=1	2.85714	1	1	1	280	30.452	8.97	1.8954	1
Protein Group ID	# Proteins	# Unique Peptides	# Peptides	# PSMs	Group Description
719	1	1	1	1	[Master Protein] Uncharacterized protein At2g34460, chloroplastic OS=Arabidopsis thaliana OX=3702 GN=At2g34460 PE=1 SV=1
Q9S757	Bifunctional L-3-cyanoalanine synthase/cysteine synthase C1, mitochondrial OS=Arabidopsis thaliana OX=3702 GN=CYSC1 PE=1 SV=1	3.53261	1	1	1	368	39.902	8.54	1.8927	1
Protein Group ID	# Proteins	# Unique Peptides	# Peptides	# PSMs	Group Description
1203	2	1	1	1	[Master Protein] Bifunctional L-3-cyanoalanine synthase/cysteine synthase C1, mitochondrial OS=Arabidopsis thaliana OX=3702 GN=CYSC1 PE=1 SV=1
F4HXL3	Importin subunit alpha OS=Arabidopsis thaliana OX=3702 GN=IMPA-6 PE=1 SV=1	2.41187	1	1	1	539	59.48	5.14	1.8905	1
Protein Group ID	# Proteins	# Unique Peptides	# Peptides	# PSMs	Group Description
1524	2	1	1	1	[Master Protein] Importin subunit alpha OS=Arabidopsis thaliana OX=3702 GN=IMPA-6 PE=1 SV=1
Q94F50	AT5g48790/K24G6_12 OS=Arabidopsis thaliana OX=3702 GN=At5g48790 PE=1 SV=1	3.48101	1	1	1	316	35.837	8	1.88783	1
Protein Group ID	# Proteins	# Unique Peptides	# Peptides	# PSMs	Group Description
660	2	1	1	1	[Master Protein] AT5g48790/K24G6_12 OS=Arabidopsis thaliana OX=3702 GN=At5g48790 PE=1 SV=1
Q9SAA9	Sterol 14-demethylase OS=Arabidopsis thaliana OX=3702 GN=CYP51G1 PE=1 SV=1	2.66393	1	1	1	488	55.46	8.29	1.88335	1
Protein Group ID	# Proteins	# Unique Peptides	# Peptides	# PSMs	Group Description
537	1	1	1	1	[Master Protein] Sterol 14-demethylase OS=Arabidopsis thaliana OX=3702 GN=CYP51G1 PE=1 SV=1
O22785	Pre-mRNA-processing factor 19 homolog 2 OS=Arabidopsis thaliana OX=3702 GN=PRP19B PE=1 SV=3	2.28571	1	1	1	525	56.693	6.13	1.87546	1
Protein Group ID	# Proteins	# Unique Peptides	# Peptides	# PSMs	Group Description
720	2	1	1	1	[Master Protein] Pre-mRNA-processing factor 19 homolog 2 OS=Arabidopsis thaliana OX=3702 GN=PRP19B PE=1 SV=3
O48671	Protein RER1B OS=Arabidopsis thaliana OX=3702 GN=RER1B PE=1 SV=2	9.23077	2	2	2	195	22.404	9.38	1.87268	2
Protein Group ID	# Proteins	# Unique Peptides	# Peptides	# PSMs	Group Description
251	1	2	2	2	[Master Protein] Protein RER1B OS=Arabidopsis thaliana OX=3702 GN=RER1B PE=1 SV=2
Q9M1X0	Ribosome-recycling factor, chloroplastic OS=Arabidopsis thaliana OX=3702 GN=RRF PE=2 SV=2	6.90909	1	1	1	275	30.403	9.44	1.87233	1
Protein Group ID	# Proteins	# Unique Peptides	# Peptides	# PSMs	Group Description
658	1	1	1	1	[Master Protein] Ribosome-recycling factor, chloroplastic OS=Arabidopsis thaliana OX=3702 GN=RRF PE=2 SV=2
Q944I4	D-glycerate 3-kinase, chloroplastic OS=Arabidopsis thaliana OX=3702 GN=GLYK PE=1 SV=2	2.41228	1	1	1	456	50.986	7.14	1.87233	1
Protein Group ID	# Proteins	# Unique Peptides	# Peptides	# PSMs	Group Description
1418	5	1	1	1	[Master Protein] D-glycerate 3-kinase, chloroplastic OS=Arabidopsis thaliana OX=3702 GN=GLYK PE=1 SV=2
Q9SZ15	Protein HOMOLOG OF MAMMALIAN LYST-INTERACTING PROTEIN 5 OS=Arabidopsis thaliana OX=3702 GN=LIP5 PE=1 SV=1	3.80048	1	1	1	421	46.189	6.23	1.87112	1
Protein Group ID	# Proteins	# Unique Peptides	# Peptides	# PSMs	Group Description
1103	1	1	1	1	[Master Protein] Protein HOMOLOG OF MAMMALIAN LYST-INTERACTING PROTEIN 5 OS=Arabidopsis thaliana OX=3702 GN=LIP5 PE=1 SV=1
Q9FFK6	Nuclear pore complex protein NUP88 OS=Arabidopsis thaliana OX=3702 GN=NUP88 PE=1 SV=1	1.97531	1	1	1	810	89.675	6.07	1.86507	1
Protein Group ID	# Proteins	# Unique Peptides	# Peptides	# PSMs	Group Description
572	1	1	1	1	[Master Protein] Nuclear pore complex protein NUP88 OS=Arabidopsis thaliana OX=3702 GN=NUP88 PE=1 SV=1
Q9SCY5	SNF1-related protein kinase regulatory subunit beta-2 OS=Arabidopsis thaliana OX=3702 GN=KINB2 PE=1 SV=1	4.49827	1	1	1	289	31.973	5.34	1.85771	1
Protein Group ID	# Proteins	# Unique Peptides	# Peptides	# PSMs	Group Description
1177	1	1	1	1	[Master Protein] SNF1-related protein kinase regulatory subunit beta-2 OS=Arabidopsis thaliana OX=3702 GN=KINB2 PE=1 SV=1
Q9LUW6	DEAD-box ATP-dependent RNA helicase 9, mitochondrial OS=Arabidopsis thaliana OX=3702 GN=RH9 PE=1 SV=1	1.96721	1	1	1	610	63.57	9.41	1.85761	1
Protein Group ID	# Proteins	# Unique Peptides	# Peptides	# PSMs	Group Description
1135	2	1	1	1	[Master Protein] DEAD-box ATP-dependent RNA helicase 9, mitochondrial OS=Arabidopsis thaliana OX=3702 GN=RH9 PE=1 SV=1
Q7DLR9	Proteasome subunit beta type-4 OS=Arabidopsis thaliana OX=3702 GN=PBG1 PE=1 SV=2	6.09756	1	1	1	246	27.634	6.55	1.85668	1
Protein Group ID	# Proteins	# Unique Peptides	# Peptides	# PSMs	Group Description
1720	1	1	1	1	[Master Protein] Proteasome subunit beta type-4 OS=Arabidopsis thaliana OX=3702 GN=PBG1 PE=1 SV=2
A0A1P8BA53	TRAF-like family protein OS=Arabidopsis thaliana OX=3702 GN=At5g26280 PE=1 SV=1	2.98103	1	1	1	369	41.606	8.7	1.85501	1
Protein Group ID	# Proteins	# Unique Peptides	# Peptides	# PSMs	Group Description
1224	5	1	1	1	[Master Protein] TRAF-like family protein OS=Arabidopsis thaliana OX=3702 GN=At5g26280 PE=1 SV=1
Q9SSE7	Arogenate dehydratase/prephenate dehydratase 2, chloroplastic OS=Arabidopsis thaliana OX=3702 GN=ADT2 PE=1 SV=1	5.77428	2	2	1	381	42.089	7.78	1.85377	2
Protein Group ID	# Proteins	# Unique Peptides	# Peptides	# PSMs	Group Description
387	1	1	2	2	[Master Protein] Arogenate dehydratase/prephenate dehydratase 2, chloroplastic OS=Arabidopsis thaliana OX=3702 GN=ADT2 PE=1 SV=1
Q8LF20	Putative clathrin assembly protein At2g25430 OS=Arabidopsis thaliana OX=3702 GN=At2g25430 PE=1 SV=2	1.53139	1	1	1	653	72.039	5.43	1.85224	1
Protein Group ID	# Proteins	# Unique Peptides	# Peptides	# PSMs	Group Description
506	2	1	1	1	[Master Protein] Putative clathrin assembly protein At2g25430 OS=Arabidopsis thaliana OX=3702 GN=At2g25430 PE=1 SV=2
Q8H126	Selenoprotein O OS=Arabidopsis thaliana OX=3702 GN=At5g13030 PE=1 SV=1	2.36967	1	1	1	633	71.052	6.7	1.85166	1
Protein Group ID	# Proteins	# Unique Peptides	# Peptides	# PSMs	Group Description
1211	1	1	1	1	[Master Protein] Selenoprotein O OS=Arabidopsis thaliana OX=3702 GN=At5g13030 PE=1 SV=1
A0A2H1ZE54	Membrane magnesium transporter OS=Arabidopsis thaliana OX=3702 GN=At5g03345 PE=1 SV=1	11.4286	1	1	1	105	11.813	4.72	1.85086	1
Protein Group ID	# Proteins	# Unique Peptides	# Peptides	# PSMs	Group Description
1437	2	1	1	1	[Master Protein] Membrane magnesium transporter OS=Arabidopsis thaliana OX=3702 GN=At5g03345 PE=1 SV=1
Q9SS47	Pumilio homolog 4 OS=Arabidopsis thaliana OX=3702 GN=APUM4 PE=1 SV=2	1.19641	1	1	1	1003	111.543	6.62	1.85043	1
Protein Group ID	# Proteins	# Unique Peptides	# Peptides	# PSMs	Group Description
439	1	1	1	1	[Master Protein] Pumilio homolog 4 OS=Arabidopsis thaliana OX=3702 GN=APUM4 PE=1 SV=2
Q0WVJ5	At1g09850 OS=Arabidopsis thaliana OX=3702 GN=XBCP3 PE=1 SV=1	4.57666	1	1	1	437	48.042	6.46	1.84724	1
Protein Group ID	# Proteins	# Unique Peptides	# Peptides	# PSMs	Group Description
740	1	1	1	1	[Master Protein] At1g09850 OS=Arabidopsis thaliana OX=3702 GN=XBCP3 PE=1 SV=1
F4JVY8	Lysine ketoglutarate reductase OS=Arabidopsis thaliana OX=3702 GN=LKR PE=1 SV=1	1.50376	1	1	1	1064	117.084	6	1.8468	1
Protein Group ID	# Proteins	# Unique Peptides	# Peptides	# PSMs	Group Description
318	2	1	1	1	[Master Protein] Lysine ketoglutarate reductase OS=Arabidopsis thaliana OX=3702 GN=LKR PE=1 SV=1
B3H5K9	Protein NEDD1 OS=Arabidopsis thaliana OX=3702 GN=NEDD1 PE=2 SV=1	1.53453	1	1	1	782	84.704	7.06	1.84596	1
Protein Group ID	# Proteins	# Unique Peptides	# Peptides	# PSMs	Group Description
831	1	1	1	1	[Master Protein] Protein NEDD1 OS=Arabidopsis thaliana OX=3702 GN=NEDD1 PE=2 SV=1
Q9SA78	Coatomer subunit epsilon-1 OS=Arabidopsis thaliana OX=3702 GN=At1g30630 PE=2 SV=1	3.42466	1	1	1	292	32.581	5.57	1.84568	1
Protein Group ID	# Proteins	# Unique Peptides	# Peptides	# PSMs	Group Description
890	1	1	1	1	[Master Protein] Coatomer subunit epsilon-1 OS=Arabidopsis thaliana OX=3702 GN=At1g30630 PE=2 SV=1
Q941B2	At1g09870/F21M12_26 OS=Arabidopsis thaliana OX=3702 GN=At1g09870 PE=1 SV=1	1.84805	1	1	1	487	54.82	7.96	1.84486	1
Protein Group ID	# Proteins	# Unique Peptides	# Peptides	# PSMs	Group Description
454	1	1	1	1	[Master Protein] At1g09870/F21M12_26 OS=Arabidopsis thaliana OX=3702 GN=At1g09870 PE=1 SV=1
Q94F49	Probable histone H2A.5 OS=Arabidopsis thaliana OX=3702 GN=At5g27670 PE=1 SV=1	6	1	1	1	150	15.899	10.46	1.839	1
Protein Group ID	# Proteins	# Unique Peptides	# Peptides	# PSMs	Group Description
223	11	1	1	2	[Master Protein] Probable histone H2A.5 OS=Arabidopsis thaliana OX=3702 GN=At5g27670 PE=1 SV=1
O48962	Probable 3-beta-hydroxysteroid-Delta(8),Delta(7)-isomerase OS=Arabidopsis thaliana OX=3702 GN=At1g20050 PE=2 SV=1	4.93274	1	1	1	223	25.13	8.54	1.83837	1
Protein Group ID	# Proteins	# Unique Peptides	# Peptides	# PSMs	Group Description
1045	1	1	1	1	[Master Protein] Probable 3-beta-hydroxysteroid-Delta(8),Delta(7)-isomerase OS=Arabidopsis thaliana OX=3702 GN=At1g20050 PE=2 SV=1
Q4PSE8	Probable protein phosphatase 2C 71 OS=Arabidopsis thaliana OX=3702 GN=At5g24940 PE=2 SV=1	2.68456	1	1	1	447	48.091	5.87	1.83182	1
Protein Group ID	# Proteins	# Unique Peptides	# Peptides	# PSMs	Group Description
411	4	1	1	1	[Master Protein] Probable protein phosphatase 2C 71 OS=Arabidopsis thaliana OX=3702 GN=At5g24940 PE=2 SV=1
O04310	Jacalin-related lectin 34 OS=Arabidopsis thaliana OX=3702 GN=JAL34 PE=1 SV=1	1.84397	1	1	1	705	72.43	5.5	1.82679	1
Protein Group ID	# Proteins	# Unique Peptides	# Peptides	# PSMs	Group Description
615	1	1	1	1	[Master Protein] Jacalin-related lectin 34 OS=Arabidopsis thaliana OX=3702 GN=JAL34 PE=1 SV=1
P42791	60S ribosomal protein L18-2 OS=Arabidopsis thaliana OX=3702 GN=RPL18B PE=1 SV=2	5.88235	1	1	1	187	20.913	10.98	1.82426	1
Protein Group ID	# Proteins	# Unique Peptides	# Peptides	# PSMs	Group Description
1006	4	1	1	1	[Master Protein] 60S ribosomal protein L18-2 OS=Arabidopsis thaliana OX=3702 GN=RPL18B PE=1 SV=2
P49692	60S ribosomal protein L7a-1 OS=Arabidopsis thaliana OX=3702 GN=RPL7AA PE=2 SV=2	4.66926	1	1	1	257	29.111	10.13	1.81919	1
Protein Group ID	# Proteins	# Unique Peptides	# Peptides	# PSMs	Group Description
892	2	1	1	1	[Master Protein] 60S ribosomal protein L7a-1 OS=Arabidopsis thaliana OX=3702 GN=RPL7AA PE=2 SV=2
Q24JN5	Prolyl 4-hydroxylase 5 OS=Arabidopsis thaliana OX=3702 GN=P4H5 PE=2 SV=1	3.09278	1	1	1	291	32.671	7.93	1.81819	1
Protein Group ID	# Proteins	# Unique Peptides	# Peptides	# PSMs	Group Description
480	1	1	1	1	[Master Protein] Prolyl 4-hydroxylase 5 OS=Arabidopsis thaliana OX=3702 GN=P4H5 PE=2 SV=1
Q94K85	Cathepsin B-like protease 3 OS=Arabidopsis thaliana OX=3702 GN=CATHB3 PE=1 SV=1	8.6351	2	2	2	359	39.392	6.18	1.81752	2
Protein Group ID	# Proteins	# Unique Peptides	# Peptides	# PSMs	Group Description
245	1	2	2	2	[Master Protein] Cathepsin B-like protease 3 OS=Arabidopsis thaliana OX=3702 GN=CATHB3 PE=1 SV=1
O81148	Proteasome subunit alpha type-4-A OS=Arabidopsis thaliana OX=3702 GN=PAC1 PE=1 SV=1	6.4	1	1	1	250	27.458	7.11	1.81699	1
Protein Group ID	# Proteins	# Unique Peptides	# Peptides	# PSMs	Group Description
1523	1	1	1	1	[Master Protein] Proteasome subunit alpha type-4-A OS=Arabidopsis thaliana OX=3702 GN=PAC1 PE=1 SV=1
Q8W471	Long-chain-fatty-acid--[acyl-carrier-protein] ligase AEE15, chloroplastic OS=Arabidopsis thaliana OX=3702 GN=AAE15 PE=1 SV=1	1.92572	1	1	1	727	81.414	8.76	1.81096	1
Protein Group ID	# Proteins	# Unique Peptides	# Peptides	# PSMs	Group Description
1680	1	1	1	1	[Master Protein] Long-chain-fatty-acid--[acyl-carrier-protein] ligase AEE15, chloroplastic OS=Arabidopsis thaliana OX=3702 GN=AAE15 PE=1 SV=1
P93028	Ubiquitin-activating enzyme E1 1 OS=Arabidopsis thaliana OX=3702 GN=UBA1 PE=1 SV=1	1.38889	1	1	1	1080	120.175	5.27	1.81035	1
Protein Group ID	# Proteins	# Unique Peptides	# Peptides	# PSMs	Group Description
802	1	1	1	1	[Master Protein] Ubiquitin-activating enzyme E1 1 OS=Arabidopsis thaliana OX=3702 GN=UBA1 PE=1 SV=1
Q8LFD1	Putative lipid phosphate phosphatase 3, chloroplastic OS=Arabidopsis thaliana OX=3702 GN=LPP3 PE=2 SV=1	2.74725	1	1	1	364	40.749	6.73	1.8097	1
Protein Group ID	# Proteins	# Unique Peptides	# Peptides	# PSMs	Group Description
468	2	1	1	1	[Master Protein] Putative lipid phosphate phosphatase 3, chloroplastic OS=Arabidopsis thaliana OX=3702 GN=LPP3 PE=2 SV=1
Q9FV81	Glutamyl-tRNA(Gln) amidotransferase subunit B, chloroplastic/mitochondrial OS=Arabidopsis thaliana OX=3702 GN=GATB PE=2 SV=1	1.81818	1	1	1	550	60.902	7.62	1.80701	1
Protein Group ID	# Proteins	# Unique Peptides	# Peptides	# PSMs	Group Description
663	2	1	1	1	[Master Protein] Glutamyl-tRNA(Gln) amidotransferase subunit B, chloroplastic/mitochondrial OS=Arabidopsis thaliana OX=3702 GN=GATB PE=2 SV=1
Q8H1Q1	Thylakoid lumenal protein TL20.3, chloroplastic OS=Arabidopsis thaliana OX=3702 GN=TL20.3 PE=1 SV=1	5.71429	1	1	1	280	30.046	8.44	1.80599	1
Protein Group ID	# Proteins	# Unique Peptides	# Peptides	# PSMs	Group Description
1070	3	1	1	1	[Master Protein] Thylakoid lumenal protein TL20.3, chloroplastic OS=Arabidopsis thaliana OX=3702 GN=TL20.3 PE=1 SV=1
O49621	MLO-like protein 1 OS=Arabidopsis thaliana OX=3702 GN=MLO1 PE=1 SV=1	3.04183	1	1	1	526	59.088	8.5	1.79984	1
Protein Group ID	# Proteins	# Unique Peptides	# Peptides	# PSMs	Group Description
1285	1	1	1	1	[Master Protein] MLO-like protein 1 OS=Arabidopsis thaliana OX=3702 GN=MLO1 PE=1 SV=1
Q9FJZ7	AT5G66420 protein OS=Arabidopsis thaliana OX=3702 GN=At5g66420 PE=1 SV=1	1.45889	1	1	1	754	80.668	5.73	1.79371	1
Protein Group ID	# Proteins	# Unique Peptides	# Peptides	# PSMs	Group Description
1705	2	1	1	1	[Master Protein] AT5G66420 protein OS=Arabidopsis thaliana OX=3702 GN=At5g66420 PE=1 SV=1
P49204	40S ribosomal protein S4-2 OS=Arabidopsis thaliana OX=3702 GN=RPS4B PE=2 SV=4	2.67176	1	1	1	262	29.855	10.17	1.79321	1
Protein Group ID	# Proteins	# Unique Peptides	# Peptides	# PSMs	Group Description
801	5	1	1	1	[Master Protein] 40S ribosomal protein S4-2 OS=Arabidopsis thaliana OX=3702 GN=RPS4B PE=2 SV=4
O48528	Outer envelope pore protein 16-3, chloroplastic/mitochondrial OS=Arabidopsis thaliana OX=3702 GN=OEP163 PE=1 SV=1	6.91824	1	1	1	159	16.989	8.37	1.79224	1
Protein Group ID	# Proteins	# Unique Peptides	# Peptides	# PSMs	Group Description
1743	1	1	1	1	[Master Protein] Outer envelope pore protein 16-3, chloroplastic/mitochondrial OS=Arabidopsis thaliana OX=3702 GN=OEP163 PE=1 SV=1
Q9LH52	Leucine-rich repeat protein FLOR 1 OS=Arabidopsis thaliana OX=3702 GN=FLR1 PE=1 SV=1	4.30769	1	1	1	325	35.785	8.43	1.79124	1
Protein Group ID	# Proteins	# Unique Peptides	# Peptides	# PSMs	Group Description
1327	1	1	1	1	[Master Protein] Leucine-rich repeat protein FLOR 1 OS=Arabidopsis thaliana OX=3702 GN=FLR1 PE=1 SV=1
O48917	UDP-sulfoquinovose synthase, chloroplastic OS=Arabidopsis thaliana OX=3702 GN=SQD1 PE=1 SV=1	2.30608	1	1	1	477	53.08	8.19	1.78147	1
Protein Group ID	# Proteins	# Unique Peptides	# Peptides	# PSMs	Group Description
524	1	1	1	1	[Master Protein] UDP-sulfoquinovose synthase, chloroplastic OS=Arabidopsis thaliana OX=3702 GN=SQD1 PE=1 SV=1
P54873	Hydroxymethylglutaryl-CoA synthase OS=Arabidopsis thaliana OX=3702 GN=HMGS PE=1 SV=2	3.47072	1	1	1	461	51.061	6.4	1.77578	1
Protein Group ID	# Proteins	# Unique Peptides	# Peptides	# PSMs	Group Description
1237	1	1	1	1	[Master Protein] Hydroxymethylglutaryl-CoA synthase OS=Arabidopsis thaliana OX=3702 GN=HMGS PE=1 SV=2
Q94AT5	Protein EXECUTER 2, chloroplastic OS=Arabidopsis thaliana OX=3702 GN=EX2 PE=2 SV=1	1.84332	1	1	1	651	72.086	5.05	1.77561	1
Protein Group ID	# Proteins	# Unique Peptides	# Peptides	# PSMs	Group Description
853	1	1	1	1	[Master Protein] Protein EXECUTER 2, chloroplastic OS=Arabidopsis thaliana OX=3702 GN=EX2 PE=2 SV=1
Q6NPM5	Embryo-specific protein ATS3B OS=Arabidopsis thaliana OX=3702 GN=ATS3B PE=1 SV=1	6.31579	1	1	1	190	21.057	7.14	1.77192	1
Protein Group ID	# Proteins	# Unique Peptides	# Peptides	# PSMs	Group Description
489	1	1	1	1	[Master Protein] Embryo-specific protein ATS3B OS=Arabidopsis thaliana OX=3702 GN=ATS3B PE=1 SV=1
Q06588	1-aminocyclopropane-1-carboxylate oxidase 4 OS=Arabidopsis thaliana OX=3702 GN=ACO4 PE=1 SV=2	3.09598	1	1	1	323	36.654	5.36	1.77168	1
Protein Group ID	# Proteins	# Unique Peptides	# Peptides	# PSMs	Group Description
1608	1	1	1	1	[Master Protein] 1-aminocyclopropane-1-carboxylate oxidase 4 OS=Arabidopsis thaliana OX=3702 GN=ACO4 PE=1 SV=2
F4I460	Myosin-8 OS=Arabidopsis thaliana OX=3702 GN=XI-B PE=3 SV=1	0.6	1	1	1	1500	169.386	7.75	1.76389	1
Protein Group ID	# Proteins	# Unique Peptides	# Peptides	# PSMs	Group Description
1168	2	1	1	1	[Master Protein] Myosin-8 OS=Arabidopsis thaliana OX=3702 GN=XI-B PE=3 SV=1
Q9SIB9	Aconitate hydratase 3, mitochondrial OS=Arabidopsis thaliana OX=3702 GN=ACO3 PE=1 SV=2	2.0202	1	1	1	990	108.133	7.17	1.76292	1
Protein Group ID	# Proteins	# Unique Peptides	# Peptides	# PSMs	Group Description
1316	1	1	1	1	[Master Protein] Aconitate hydratase 3, mitochondrial OS=Arabidopsis thaliana OX=3702 GN=ACO3 PE=1 SV=2
F4JWF6	DEAD/DEAH box RNA helicase family protein OS=Arabidopsis thaliana OX=3702 GN=UAP56b PE=4 SV=1	2.05761	1	1	1	486	55.429	5.92	1.75857	1
Protein Group ID	# Proteins	# Unique Peptides	# Peptides	# PSMs	Group Description
271	4	1	1	1	[Master Protein] DEAD/DEAH box RNA helicase family protein OS=Arabidopsis thaliana OX=3702 GN=UAP56b PE=4 SV=1
Q08298	BURP domain protein RD22 OS=Arabidopsis thaliana OX=3702 GN=RD22 PE=2 SV=1	2.80612	1	1	1	392	42.233	9.36	1.75716	1
Protein Group ID	# Proteins	# Unique Peptides	# Peptides	# PSMs	Group Description
268	1	1	1	1	[Master Protein] BURP domain protein RD22 OS=Arabidopsis thaliana OX=3702 GN=RD22 PE=2 SV=1
O23034	Ubiquitin-like modifier-activating enzyme 5 OS=Arabidopsis thaliana OX=3702 GN=At1g05350 PE=3 SV=2	2.5522	1	1	1	431	46.99	4.69	1.74643	1
Protein Group ID	# Proteins	# Unique Peptides	# Peptides	# PSMs	Group Description
523	1	1	1	1	[Master Protein] Ubiquitin-like modifier-activating enzyme 5 OS=Arabidopsis thaliana OX=3702 GN=At1g05350 PE=3 SV=2
O64691	AT2G34560 protein OS=Arabidopsis thaliana OX=3702 GN=CCP1 PE=1 SV=2	1.82292	1	1	1	384	42.846	5.81	1.74352	1
Protein Group ID	# Proteins	# Unique Peptides	# Peptides	# PSMs	Group Description
605	1	1	1	1	[Master Protein] AT2G34560 protein OS=Arabidopsis thaliana OX=3702 GN=CCP1 PE=1 SV=2
Q9LXS6	Citrate synthase 2, peroxisomal OS=Arabidopsis thaliana OX=3702 GN=CSY2 PE=2 SV=1	2.52918	1	1	1	514	56.567	8.62	1.74006	1
Protein Group ID	# Proteins	# Unique Peptides	# Peptides	# PSMs	Group Description
487	2	1	1	1	[Master Protein] Citrate synthase 2, peroxisomal OS=Arabidopsis thaliana OX=3702 GN=CSY2 PE=2 SV=1
A0A1P8B1R0	Tudor/PWWP/MBT domain-containing protein OS=Arabidopsis thaliana OX=3702 GN=HUA2 LIKE 2 PE=1 SV=1	0.863931	1	1	1	1389	152.111	5.45	1.73464	1
Protein Group ID	# Proteins	# Unique Peptides	# Peptides	# PSMs	Group Description
205	2	1	1	1	[Master Protein] Tudor/PWWP/MBT domain-containing protein OS=Arabidopsis thaliana OX=3702 GN=HUA2 LIKE 2 PE=1 SV=1
Q9FKA3	TLD-domain containing nucleolar protein OS=Arabidopsis thaliana OX=3702 GN=MIJ24.8 PE=1 SV=1	2.76753	1	1	1	542	59.87	5.57	1.73263	1
Protein Group ID	# Proteins	# Unique Peptides	# Peptides	# PSMs	Group Description
359	1	1	1	1	[Master Protein] TLD-domain containing nucleolar protein OS=Arabidopsis thaliana OX=3702 GN=MIJ24.8 PE=1 SV=1
Q8RXF8	Mitochondrial Rho GTPase 1 OS=Arabidopsis thaliana OX=3702 GN=MIRO1 PE=1 SV=1	2.00617	1	1	1	648	72.277	5.3	1.73178	1
Protein Group ID	# Proteins	# Unique Peptides	# Peptides	# PSMs	Group Description
548	1	1	1	1	[Master Protein] Mitochondrial Rho GTPase 1 OS=Arabidopsis thaliana OX=3702 GN=MIRO1 PE=1 SV=1
Q8W033	Aldehyde dehydrogenase family 3 member I1, chloroplastic OS=Arabidopsis thaliana OX=3702 GN=ALDH3I1 PE=1 SV=2	1.63636	1	1	1	550	60.135	8.51	1.72884	1
Protein Group ID	# Proteins	# Unique Peptides	# Peptides	# PSMs	Group Description
1409	3	1	1	1	[Master Protein] Aldehyde dehydrogenase family 3 member I1, chloroplastic OS=Arabidopsis thaliana OX=3702 GN=ALDH3I1 PE=1 SV=2
Q9SV09	Zinc finger CCCH domain-containing protein 46 OS=Arabidopsis thaliana OX=3702 GN=At3g51950 PE=1 SV=1	2.03704	1	1	1	540	59.752	6.95	1.72711	1
Protein Group ID	# Proteins	# Unique Peptides	# Peptides	# PSMs	Group Description
728	1	1	1	1	[Master Protein] Zinc finger CCCH domain-containing protein 46 OS=Arabidopsis thaliana OX=3702 GN=At3g51950 PE=1 SV=1
Q38834	Disease resistance RPP13-like protein 4 OS=Arabidopsis thaliana OX=3702 GN=RPP13L4 PE=1 SV=2	1.87793	1	1	1	852	96.978	6.27	1.72366	1
Protein Group ID	# Proteins	# Unique Peptides	# Peptides	# PSMs	Group Description
8	1	1	1	1	[Master Protein] Disease resistance RPP13-like protein 4 OS=Arabidopsis thaliana OX=3702 GN=RPP13L4 PE=1 SV=2
Q84JG2	SWI/SNF complex subunit SWI3B OS=Arabidopsis thaliana OX=3702 GN=SWI3B PE=1 SV=1	2.98507	1	1	1	469	52.378	5.39	1.72317	1
Protein Group ID	# Proteins	# Unique Peptides	# Peptides	# PSMs	Group Description
1457	1	1	1	1	[Master Protein] SWI/SNF complex subunit SWI3B OS=Arabidopsis thaliana OX=3702 GN=SWI3B PE=1 SV=1
P25864	50S ribosomal protein L9, chloroplastic OS=Arabidopsis thaliana OX=3702 GN=RPL9 PE=2 SV=1	5.07614	1	1	1	197	22.12	9.67	1.71626	1
Protein Group ID	# Proteins	# Unique Peptides	# Peptides	# PSMs	Group Description
419	1	1	1	1	[Master Protein] 50S ribosomal protein L9, chloroplastic OS=Arabidopsis thaliana OX=3702 GN=RPL9 PE=2 SV=1
P56798	30S ribosomal protein S3, chloroplastic OS=Arabidopsis thaliana OX=3702 GN=rps3 PE=3 SV=1	7.79817	2	2	2	218	25.173	9.48	1.7117	2
Protein Group ID	# Proteins	# Unique Peptides	# Peptides	# PSMs	Group Description
282	1	2	2	2	[Master Protein] 30S ribosomal protein S3, chloroplastic OS=Arabidopsis thaliana OX=3702 GN=rps3 PE=3 SV=1
Q7XA63	At5g19860 OS=Arabidopsis thaliana OX=3702 GN=At5g19860 PE=1 SV=1	5.52486	1	1	1	181	20.43	4.78	1.71005	1
Protein Group ID	# Proteins	# Unique Peptides	# Peptides	# PSMs	Group Description
1241	1	1	1	1	[Master Protein] At5g19860 OS=Arabidopsis thaliana OX=3702 GN=At5g19860 PE=1 SV=1
Q42404	U1 small nuclear ribonucleoprotein 70 kDa OS=Arabidopsis thaliana OX=3702 GN=RNU1 PE=1 SV=1	3.74707	1	1	1	427	50.358	9.39	1.70805	1
Protein Group ID	# Proteins	# Unique Peptides	# Peptides	# PSMs	Group Description
1064	1	1	1	1	[Master Protein] U1 small nuclear ribonucleoprotein 70 kDa OS=Arabidopsis thaliana OX=3702 GN=RNU1 PE=1 SV=1
Q8GWP4	At2g21530 OS=Arabidopsis thaliana OX=3702 GN=At2g21530 PE=1 SV=1	8.13397	1	1	1	209	22.662	7.88	1.69915	1
Protein Group ID	# Proteins	# Unique Peptides	# Peptides	# PSMs	Group Description
1242	1	1	1	1	[Master Protein] At2g21530 OS=Arabidopsis thaliana OX=3702 GN=At2g21530 PE=1 SV=1
Q9CAK8	2-C-methyl-D-erythritol 2,4-cyclodiphosphate synthase, chloroplastic OS=Arabidopsis thaliana OX=3702 GN=ISPF PE=1 SV=1	5.19481	1	1	1	231	24.796	8.79	1.6985	1
Protein Group ID	# Proteins	# Unique Peptides	# Peptides	# PSMs	Group Description
1216	1	1	1	1	[Master Protein] 2-C-methyl-D-erythritol 2,4-cyclodiphosphate synthase, chloroplastic OS=Arabidopsis thaliana OX=3702 GN=ISPF PE=1 SV=1
Q8RXI0	AAA-type ATPase family protein OS=Arabidopsis thaliana OX=3702 GN=At5g16930 PE=1 SV=1	1.86335	1	1	1	644	70.949	9.52	1.69712	1
Protein Group ID	# Proteins	# Unique Peptides	# Peptides	# PSMs	Group Description
1129	1	1	1	1	[Master Protein] AAA-type ATPase family protein OS=Arabidopsis thaliana OX=3702 GN=At5g16930 PE=1 SV=1
Q9LMI0	Probable alpha,alpha-trehalose-phosphate synthase [UDP-forming] 7 OS=Arabidopsis thaliana OX=3702 GN=TPS7 PE=1 SV=1	1.2926	1	1	1	851	96.626	5.85	1.6951	1
Protein Group ID	# Proteins	# Unique Peptides	# Peptides	# PSMs	Group Description
1263	1	1	1	1	[Master Protein] Probable alpha,alpha-trehalose-phosphate synthase [UDP-forming] 7 OS=Arabidopsis thaliana OX=3702 GN=TPS7 PE=1 SV=1
Q9SJH9	Expressed protein OS=Arabidopsis thaliana OX=3702 GN=At2g42770 PE=1 SV=2	4.74138	1	1	1	232	25.899	9.8	1.68799	1
Protein Group ID	# Proteins	# Unique Peptides	# Peptides	# PSMs	Group Description
311	1	1	1	1	[Master Protein] Expressed protein OS=Arabidopsis thaliana OX=3702 GN=At2g42770 PE=1 SV=2
Q9M8Z7	Sterol 3-beta-glucosyltransferase UGT80A2 OS=Arabidopsis thaliana OX=3702 GN=UGT80A2 PE=1 SV=1	3.13972	1	1	1	637	69.234	6.74	1.68694	1
Protein Group ID	# Proteins	# Unique Peptides	# Peptides	# PSMs	Group Description
1010	1	1	1	1	[Master Protein] Sterol 3-beta-glucosyltransferase UGT80A2 OS=Arabidopsis thaliana OX=3702 GN=UGT80A2 PE=1 SV=1
A0A178VR03	HAD-superfamily hydrolase, subfamily IG, 5'-nucleotidase OS=Arabidopsis thaliana OX=3702 GN=At2g23890 PE=1 SV=1	2.59516	1	1	1	578	67.008	8.35	1.6845	1
Protein Group ID	# Proteins	# Unique Peptides	# Peptides	# PSMs	Group Description
619	3	1	1	1	[Master Protein] HAD-superfamily hydrolase, subfamily IG, 5'-nucleotidase OS=Arabidopsis thaliana OX=3702 GN=At2g23890 PE=1 SV=1
Q9FEC1	Light-harvesting complex-like protein OHP2, chloroplastic OS=Arabidopsis thaliana OX=3702 GN=OHP2 PE=1 SV=1	5.23256	1	1	1	172	18.654	9.35	1.68179	1
Protein Group ID	# Proteins	# Unique Peptides	# Peptides	# PSMs	Group Description
1249	1	1	1	1	[Master Protein] Light-harvesting complex-like protein OHP2, chloroplastic OS=Arabidopsis thaliana OX=3702 GN=OHP2 PE=1 SV=1
Q9LUG8	AT3g23600/MDB19_9 OS=Arabidopsis thaliana OX=3702 GN=At3g23600 PE=1 SV=1	6.27615	1	1	1	239	25.845	5.31	1.68014	1
Protein Group ID	# Proteins	# Unique Peptides	# Peptides	# PSMs	Group Description
531	2	1	1	1	[Master Protein] AT3g23600/MDB19_9 OS=Arabidopsis thaliana OX=3702 GN=At3g23600 PE=1 SV=1
Q9M3A8	Pentatricopeptide repeat-containing protein At3g49240, mitochondrial OS=Arabidopsis thaliana OX=3702 GN=EMB1796 PE=1 SV=1	2.54372	1	1	1	629	71.247	5.53	1.67855	1
Protein Group ID	# Proteins	# Unique Peptides	# Peptides	# PSMs	Group Description
630	1	1	1	1	[Master Protein] Pentatricopeptide repeat-containing protein At3g49240, mitochondrial OS=Arabidopsis thaliana OX=3702 GN=EMB1796 PE=1 SV=1
O65570	Villin-4 OS=Arabidopsis thaliana OX=3702 GN=VLN4 PE=1 SV=1	1.12936	1	1	1	974	109.259	6.13	1.66718	1
Protein Group ID	# Proteins	# Unique Peptides	# Peptides	# PSMs	Group Description
77	4	1	1	1	[Master Protein] Villin-4 OS=Arabidopsis thaliana OX=3702 GN=VLN4 PE=1 SV=1
Q9XER9	ENHANCER OF AG-4 protein 2 OS=Arabidopsis thaliana OX=3702 GN=HUA2 PE=2 SV=1	1.2931	1	1	1	1392	150.986	8.12	1.66411	1
Protein Group ID	# Proteins	# Unique Peptides	# Peptides	# PSMs	Group Description
1090	2	1	1	1	[Master Protein] ENHANCER OF AG-4 protein 2 OS=Arabidopsis thaliana OX=3702 GN=HUA2 PE=2 SV=1
O65686	30S ribosomal protein S16-1, chloroplastic OS=Arabidopsis thaliana OX=3702 GN=RPS16-1 PE=2 SV=1	12.3894	1	1	1	113	12.691	9.8	1.66202	1
Protein Group ID	# Proteins	# Unique Peptides	# Peptides	# PSMs	Group Description
1367	1	1	1	1	[Master Protein] 30S ribosomal protein S16-1, chloroplastic OS=Arabidopsis thaliana OX=3702 GN=RPS16-1 PE=2 SV=1
F4K7D6	S-(hydroxymethyl)glutathione dehydrogenase OS=Arabidopsis thaliana OX=3702 GN=HOT5 PE=1 SV=1	2.55754	1	1	1	391	42.016	6.95	1.65996	1
Protein Group ID	# Proteins	# Unique Peptides	# Peptides	# PSMs	Group Description
164	2	1	1	1	[Master Protein] S-(hydroxymethyl)glutathione dehydrogenase OS=Arabidopsis thaliana OX=3702 GN=HOT5 PE=1 SV=1
Q8VYD8	Protein ORANGE-LIKE, chloroplastic OS=Arabidopsis thaliana OX=3702 GN=ORLIKE PE=1 SV=1	4.12698	1	1	1	315	34.494	8.31	1.65864	1
Protein Group ID	# Proteins	# Unique Peptides	# Peptides	# PSMs	Group Description
1227	2	1	1	1	[Master Protein] Protein ORANGE-LIKE, chloroplastic OS=Arabidopsis thaliana OX=3702 GN=ORLIKE PE=1 SV=1
O65449	At4g22010 OS=Arabidopsis thaliana OX=3702 GN=sks4 PE=1 SV=1	2.40296	1	1	1	541	60.418	9.89	1.65649	1
Protein Group ID	# Proteins	# Unique Peptides	# Peptides	# PSMs	Group Description
427	1	1	1	1	[Master Protein] At4g22010 OS=Arabidopsis thaliana OX=3702 GN=sks4 PE=1 SV=1
O82392	Phosphomethylpyrimidine synthase, chloroplastic OS=Arabidopsis thaliana OX=3702 GN=THIC PE=1 SV=1	1.5528	1	1	1	644	71.941	6.44	1.6521	1
Protein Group ID	# Proteins	# Unique Peptides	# Peptides	# PSMs	Group Description
693	2	1	1	1	[Master Protein] Phosphomethylpyrimidine synthase, chloroplastic OS=Arabidopsis thaliana OX=3702 GN=THIC PE=1 SV=1
Q6EVK6	ATP-dependent helicase BRM OS=Arabidopsis thaliana OX=3702 GN=BRM PE=1 SV=1	0.683995	1	1	1	2193	245.317	8.84	1.64994	1
Protein Group ID	# Proteins	# Unique Peptides	# Peptides	# PSMs	Group Description
1197	1	1	1	1	[Master Protein] ATP-dependent helicase BRM OS=Arabidopsis thaliana OX=3702 GN=BRM PE=1 SV=1
Q9LRP2	Probable sugar phosphate/phosphate translocator At3g17430 OS=Arabidopsis thaliana OX=3702 GN=At3g17430 PE=1 SV=1	4.26667	1	1	1	375	41.674	8.92	1.64948	1
Protein Group ID	# Proteins	# Unique Peptides	# Peptides	# PSMs	Group Description
882	1	1	1	1	[Master Protein] Probable sugar phosphate/phosphate translocator At3g17430 OS=Arabidopsis thaliana OX=3702 GN=At3g17430 PE=1 SV=1
Q9FKL3	Kinase superfamily with octicosapeptide/Phox/Bem1p domain-containing protein OS=Arabidopsis thaliana OX=3702 GN=MUA2.19 PE=1 SV=1	0.948767	1	1	1	1054	117.371	5.95	1.63575	1
Protein Group ID	# Proteins	# Unique Peptides	# Peptides	# PSMs	Group Description
56	1	1	1	1	[Master Protein] Kinase superfamily with octicosapeptide/Phox/Bem1p domain-containing protein OS=Arabidopsis thaliana OX=3702 GN=MUA2.19 PE=1 SV=1
Q0WPA5	Protein MANNAN SYNTHESIS-RELATED 2 OS=Arabidopsis thaliana OX=3702 GN=MSR2 PE=2 SV=1	2.12766	1	1	1	423	47.112	6.9	1.63454	1
Protein Group ID	# Proteins	# Unique Peptides	# Peptides	# PSMs	Group Description
1759	1	1	1	1	[Master Protein] Protein MANNAN SYNTHESIS-RELATED 2 OS=Arabidopsis thaliana OX=3702 GN=MSR2 PE=2 SV=1
Q39249	Violaxanthin de-epoxidase, chloroplastic OS=Arabidopsis thaliana OX=3702 GN=VDE1 PE=1 SV=1	3.0303	1	1	1	462	51.984	5.29	1.63349	1
Protein Group ID	# Proteins	# Unique Peptides	# Peptides	# PSMs	Group Description
1715	1	1	1	1	[Master Protein] Violaxanthin de-epoxidase, chloroplastic OS=Arabidopsis thaliana OX=3702 GN=VDE1 PE=1 SV=1
Q949Y3	Bifunctional purple acid phosphatase 26 OS=Arabidopsis thaliana OX=3702 GN=PAP26 PE=1 SV=1	4.21053	1	1	1	475	54.975	7.31	1.62422	1
Protein Group ID	# Proteins	# Unique Peptides	# Peptides	# PSMs	Group Description
625	1	1	1	1	[Master Protein] Bifunctional purple acid phosphatase 26 OS=Arabidopsis thaliana OX=3702 GN=PAP26 PE=1 SV=1
Q8L7U4	Co-chaperone protein p23-1 OS=Arabidopsis thaliana OX=3702 GN=P23-1 PE=1 SV=1	5.80913	1	1	1	241	25.454	4.54	1.62347	1
Protein Group ID	# Proteins	# Unique Peptides	# Peptides	# PSMs	Group Description
659	2	1	1	1	[Master Protein] Co-chaperone protein p23-1 OS=Arabidopsis thaliana OX=3702 GN=P23-1 PE=1 SV=1
Q9SRH6	Hypersensitive-induced response protein 3 OS=Arabidopsis thaliana OX=3702 GN=HIR3 PE=1 SV=1	2.80702	1	1	1	285	31.301	5.85	1.61873	1
Protein Group ID	# Proteins	# Unique Peptides	# Peptides	# PSMs	Group Description
1443	1	1	1	1	[Master Protein] Hypersensitive-induced response protein 3 OS=Arabidopsis thaliana OX=3702 GN=HIR3 PE=1 SV=1
Q9LDU6	7-dehydrocholesterol reductase OS=Arabidopsis thaliana OX=3702 GN=DWF5 PE=1 SV=1	3.00926	1	1	1	432	49.558	8.35	1.61326	1
Protein Group ID	# Proteins	# Unique Peptides	# Peptides	# PSMs	Group Description
1657	2	1	1	1	[Master Protein] 7-dehydrocholesterol reductase OS=Arabidopsis thaliana OX=3702 GN=DWF5 PE=1 SV=1
Q8GUH5	AGC (cAMP-dependent, cGMP-dependent and protein kinase C) kinase family protein OS=Arabidopsis thaliana OX=3702 GN=At4g33080 PE=1 SV=1	2.11946	1	1	1	519	60.392	5.74	1.61102	1
Protein Group ID	# Proteins	# Unique Peptides	# Peptides	# PSMs	Group Description
191	2	1	1	1	[Master Protein] AGC (cAMP-dependent, cGMP-dependent and protein kinase C) kinase family protein OS=Arabidopsis thaliana OX=3702 GN=At4g33080 PE=1 SV=1
O82326	Expressed protein OS=Arabidopsis thaliana OX=3702 GN=At2g14880 PE=1 SV=1	11.3475	1	1	1	141	15.892	9.86	1.60918	1
Protein Group ID	# Proteins	# Unique Peptides	# Peptides	# PSMs	Group Description
1646	2	1	1	1	[Master Protein] Expressed protein OS=Arabidopsis thaliana OX=3702 GN=At2g14880 PE=1 SV=1
Q52T38	Protein S-acyltransferase 24 OS=Arabidopsis thaliana OX=3702 GN=PAT24 PE=2 SV=1	1.6129	1	1	1	620	68.19	6.81	1.60916	1
Protein Group ID	# Proteins	# Unique Peptides	# Peptides	# PSMs	Group Description
1492	1	1	1	1	[Master Protein] Protein S-acyltransferase 24 OS=Arabidopsis thaliana OX=3702 GN=PAT24 PE=2 SV=1
A8MRC4	Translation elongation factor EF1B/ribosomal protein S6 family protein OS=Arabidopsis thaliana OX=3702 GN=eEF-1Bb1 PE=1 SV=1	3.46154	1	1	1	260	28.758	4.74	1.60834	1
Protein Group ID	# Proteins	# Unique Peptides	# Peptides	# PSMs	Group Description
849	3	1	1	1	[Master Protein] Translation elongation factor EF1B/ribosomal protein S6 family protein OS=Arabidopsis thaliana OX=3702 GN=eEF-1Bb1 PE=1 SV=1
F4JCD3	Uncharacterized protein OS=Arabidopsis thaliana OX=3702 GN=MMB12.5 PE=1 SV=1	1.22757	1	1	1	1059	118.962	5.87	1.60571	1
Protein Group ID	# Proteins	# Unique Peptides	# Peptides	# PSMs	Group Description
1069	4	1	1	1	[Master Protein] Uncharacterized protein OS=Arabidopsis thaliana OX=3702 GN=MMB12.5 PE=1 SV=1
Q8RWB7	At1g29790 OS=Arabidopsis thaliana OX=3702 GN=CELLULOSE SYNTHASE LIKE C5 PE=1 SV=1	3.1746	1	1	1	378	41.929	9.39	1.60422	1
Protein Group ID	# Proteins	# Unique Peptides	# Peptides	# PSMs	Group Description
544	1	1	1	1	[Master Protein] At1g29790 OS=Arabidopsis thaliana OX=3702 GN=CELLULOSE SYNTHASE LIKE C5 PE=1 SV=1
Q6NQ63	At1g01440 OS=Arabidopsis thaliana OX=3702 GN=At1g01440 PE=1 SV=1	2.10843	1	1	1	664	74.025	6.43	0	1
Protein Group ID	# Proteins	# Unique Peptides	# Peptides	# PSMs	Group Description
1449	1	1	1	1	[Master Protein] At1g01440 OS=Arabidopsis thaliana OX=3702 GN=At1g01440 PE=1 SV=1
Q9LUW5	DEAD-box ATP-dependent RNA helicase 53, mitochondrial OS=Arabidopsis thaliana OX=3702 GN=RH53 PE=1 SV=1	1.78571	1	1	1	616	65.319	9.29	0	1
Protein Group ID	# Proteins	# Unique Peptides	# Peptides	# PSMs	Group Description
1450	1	1	1	1	[Master Protein] DEAD-box ATP-dependent RNA helicase 53, mitochondrial OS=Arabidopsis thaliana OX=3702 GN=RH53 PE=1 SV=1
F4I596	Reticulon-like protein OS=Arabidopsis thaliana OX=3702 GN=RTNLB3 PE=1 SV=1	2.58303	1	1	1	271	30.509	7.69	0	1
Protein Group ID	# Proteins	# Unique Peptides	# Peptides	# PSMs	Group Description
893	2	1	1	1	[Master Protein] Reticulon-like protein OS=Arabidopsis thaliana OX=3702 GN=RTNLB3 PE=1 SV=1
Q9FNN1	Pyruvate kinase OS=Arabidopsis thaliana OX=3702 GN=MAH20.13 PE=1 SV=1	3.52941	1	1	1	510	54.941	6.29	0	1
Protein Group ID	# Proteins	# Unique Peptides	# Peptides	# PSMs	Group Description
776	1	1	1	1	[Master Protein] Pyruvate kinase OS=Arabidopsis thaliana OX=3702 GN=MAH20.13 PE=1 SV=1
F4JLM5	Isoleucine--tRNA ligase, cytoplasmic OS=Arabidopsis thaliana OX=3702 GN=At4g10320 PE=2 SV=1	1.09244	1	1	1	1190	135.399	6.3	0	1
Protein Group ID	# Proteins	# Unique Peptides	# Peptides	# PSMs	Group Description
1243	2	1	1	1	[Master Protein] Isoleucine--tRNA ligase, cytoplasmic OS=Arabidopsis thaliana OX=3702 GN=At4g10320 PE=2 SV=1
A0A2P2CLG2	Cytochrome b OS=Arabidopsis thaliana OX=3702 GN=cob PE=1 SV=2	2.29008	1	1	1	393	44.252	7.15	0	1
Protein Group ID	# Proteins	# Unique Peptides	# Peptides	# PSMs	Group Description
1761	2	1	1	1	[Master Protein] Cytochrome b OS=Arabidopsis thaliana OX=3702 GN=cob PE=1 SV=2
Q9ZUX4	Uncharacterized protein At2g27730, mitochondrial OS=Arabidopsis thaliana OX=3702 GN=At2g27730 PE=1 SV=1	13.2743	1	1	1	113	11.94	9.64	0	1
Protein Group ID	# Proteins	# Unique Peptides	# Peptides	# PSMs	Group Description
950	1	1	1	1	[Master Protein] Uncharacterized protein At2g27730, mitochondrial OS=Arabidopsis thaliana OX=3702 GN=At2g27730 PE=1 SV=1
Q9SKZ3	40S ribosomal protein S12-2 OS=Arabidopsis thaliana OX=3702 GN=RPS12C PE=1 SV=1	12.5	1	1	1	144	15.319	5.9	0	1
Protein Group ID	# Proteins	# Unique Peptides	# Peptides	# PSMs	Group Description
210	1	1	1	1	[Master Protein] 40S ribosomal protein S12-2 OS=Arabidopsis thaliana OX=3702 GN=RPS12C PE=1 SV=1
Q9C820	Ras-related protein RABG3d OS=Arabidopsis thaliana OX=3702 GN=RABG3D PE=2 SV=1	4.85437	1	1	1	206	23.054	5.33	0	1
Protein Group ID	# Proteins	# Unique Peptides	# Peptides	# PSMs	Group Description
614	5	1	1	1	[Master Protein] Ras-related protein RABG3d OS=Arabidopsis thaliana OX=3702 GN=RABG3D PE=2 SV=1
Q9M1G6	Basic leucine zipper 25 OS=Arabidopsis thaliana OX=3702 GN=BZIP25 PE=1 SV=1	4.4665	1	1	1	403	44.304	6.62	0	1
Protein Group ID	# Proteins	# Unique Peptides	# Peptides	# PSMs	Group Description
231	1	1	1	1	[Master Protein] Basic leucine zipper 25 OS=Arabidopsis thaliana OX=3702 GN=BZIP25 PE=1 SV=1
Q8LPS6	Pentatricopeptide repeat-containing protein At1g02150 OS=Arabidopsis thaliana OX=3702 GN=At1g02150 PE=2 SV=2	1.52672	1	1	1	524	59.845	8.07	0	1
Protein Group ID	# Proteins	# Unique Peptides	# Peptides	# PSMs	Group Description
464	1	1	1	1	[Master Protein] Pentatricopeptide repeat-containing protein At1g02150 OS=Arabidopsis thaliana OX=3702 GN=At1g02150 PE=2 SV=2
Q941D3	Probable plastid-lipid-associated protein 8, chloroplastic OS=Arabidopsis thaliana OX=3702 GN=PAP8 PE=1 SV=1	5.43933	1	1	1	239	26.466	9.47	0	1
Protein Group ID	# Proteins	# Unique Peptides	# Peptides	# PSMs	Group Description
745	2	1	1	1	[Master Protein] Probable plastid-lipid-associated protein 8, chloroplastic OS=Arabidopsis thaliana OX=3702 GN=PAP8 PE=1 SV=1
Q9ZWJ3	UDP-glycosyltransferase 85A2 OS=Arabidopsis thaliana OX=3702 GN=UGT85A2 PE=2 SV=1	2.4948	1	1	1	481	54.329	5.49	0	1
Protein Group ID	# Proteins	# Unique Peptides	# Peptides	# PSMs	Group Description
912	2	1	1	1	[Master Protein] UDP-glycosyltransferase 85A2 OS=Arabidopsis thaliana OX=3702 GN=UGT85A2 PE=2 SV=1
Q8GXS3	Pre-mRNA cleavage factor Im 25 kDa subunit 2 OS=Arabidopsis thaliana OX=3702 GN=CFIS2 PE=1 SV=1	7	1	1	1	200	22.815	9.11	0	1
Protein Group ID	# Proteins	# Unique Peptides	# Peptides	# PSMs	Group Description
1446	1	1	1	1	[Master Protein] Pre-mRNA cleavage factor Im 25 kDa subunit 2 OS=Arabidopsis thaliana OX=3702 GN=CFIS2 PE=1 SV=1
P47924	Bifunctional riboflavin biosynthesis protein RIBA 1, chloroplastic OS=Arabidopsis thaliana OX=3702 GN=RIBA1 PE=1 SV=2	1.65746	1	1	1	543	59.019	5.87	0	1
Protein Group ID	# Proteins	# Unique Peptides	# Peptides	# PSMs	Group Description
1277	1	1	1	1	[Master Protein] Bifunctional riboflavin biosynthesis protein RIBA 1, chloroplastic OS=Arabidopsis thaliana OX=3702 GN=RIBA1 PE=1 SV=2
Q0WP12	Thiocyanate methyltransferase 1 OS=Arabidopsis thaliana OX=3702 GN=HOL1 PE=1 SV=2	7.92952	1	1	1	227	25.273	4.82	0	1
Protein Group ID	# Proteins	# Unique Peptides	# Peptides	# PSMs	Group Description
5	2	1	1	1	[Master Protein] Thiocyanate methyltransferase 1 OS=Arabidopsis thaliana OX=3702 GN=HOL1 PE=1 SV=2
Q9SCL7	Acetylglutamate kinase, chloroplastic OS=Arabidopsis thaliana OX=3702 GN=NAGK PE=1 SV=1	5.76369	1	1	1	347	36.572	8.92	0	1
Protein Group ID	# Proteins	# Unique Peptides	# Peptides	# PSMs	Group Description
1444	1	1	1	1	[Master Protein] Acetylglutamate kinase, chloroplastic OS=Arabidopsis thaliana OX=3702 GN=NAGK PE=1 SV=1
Q8LCQ4	Photosystem I chlorophyll a/b-binding protein 6, chloroplastic OS=Arabidopsis thaliana OX=3702 GN=LHCA6 PE=1 SV=1	5.55556	1	1	1	270	29.92	6.29	0	1
Protein Group ID	# Proteins	# Unique Peptides	# Peptides	# PSMs	Group Description
1436	1	1	1	1	[Master Protein] Photosystem I chlorophyll a/b-binding protein 6, chloroplastic OS=Arabidopsis thaliana OX=3702 GN=LHCA6 PE=1 SV=1
Q7XZU1	Phosphoinositide phosphatase SAC4 OS=Arabidopsis thaliana OX=3702 GN=SAC4 PE=2 SV=1	1.20337	1	1	1	831	93.988	6.92	0	1
Protein Group ID	# Proteins	# Unique Peptides	# Peptides	# PSMs	Group Description
1733	4	1	1	1	[Master Protein] Phosphoinositide phosphatase SAC4 OS=Arabidopsis thaliana OX=3702 GN=SAC4 PE=2 SV=1
Q39080	Dolichyl-diphosphooligosaccharide--protein glycosyltransferase subunit DAD1 OS=Arabidopsis thaliana OX=3702 GN=DAD1 PE=2 SV=2	9.56522	1	1	1	115	12.687	8.31	0	1
Protein Group ID	# Proteins	# Unique Peptides	# Peptides	# PSMs	Group Description
760	2	1	1	1	[Master Protein] Dolichyl-diphosphooligosaccharide--protein glycosyltransferase subunit DAD1 OS=Arabidopsis thaliana OX=3702 GN=DAD1 PE=2 SV=2
Q947D2	PH, RCC1 and FYVE domains-containing protein 1 OS=Arabidopsis thaliana OX=3702 GN=PRAF1 PE=1 SV=1	0.99728	1	1	1	1103	120.321	8.19	0	1
Protein Group ID	# Proteins	# Unique Peptides	# Peptides	# PSMs	Group Description
1425	1	1	1	1	[Master Protein] PH, RCC1 and FYVE domains-containing protein 1 OS=Arabidopsis thaliana OX=3702 GN=PRAF1 PE=1 SV=1
Q9SHC8	Vesicle-associated protein 1-2 OS=Arabidopsis thaliana OX=3702 GN=PVA12 PE=1 SV=1	7.11297	1	1	1	239	26.426	8.81	0	1
Protein Group ID	# Proteins	# Unique Peptides	# Peptides	# PSMs	Group Description
764	1	1	1	1	[Master Protein] Vesicle-associated protein 1-2 OS=Arabidopsis thaliana OX=3702 GN=PVA12 PE=1 SV=1
A0A1P8AY36	Ribosomal protein L18ae/LX family protein OS=Arabidopsis thaliana OX=3702 GN=At2g34480 PE=1 SV=1	4.14747	1	1	1	217	25.714	10.55	0	1
Protein Group ID	# Proteins	# Unique Peptides	# Peptides	# PSMs	Group Description
925	3	1	1	1	[Master Protein] Ribosomal protein L18ae/LX family protein OS=Arabidopsis thaliana OX=3702 GN=At2g34480 PE=1 SV=1
Q93VB0	Nucleic acid-binding, OB-fold-like protein OS=Arabidopsis thaliana OX=3702 GN=At2g40660 PE=1 SV=1	9.51157	2	2	2	389	42.062	7.4	0	2
Protein Group ID	# Proteins	# Unique Peptides	# Peptides	# PSMs	Group Description
1264	1	2	2	2	[Master Protein] Nucleic acid-binding, OB-fold-like protein OS=Arabidopsis thaliana OX=3702 GN=At2g40660 PE=1 SV=1
A0A1I9LR76	GTP diphosphokinase OS=Arabidopsis thaliana OX=3702 GN=CRSH PE=1 SV=1	4.34783	1	1	1	598	68.225	6.6	0	1
Protein Group ID	# Proteins	# Unique Peptides	# Peptides	# PSMs	Group Description
266	3	1	1	1	[Master Protein] GTP diphosphokinase OS=Arabidopsis thaliana OX=3702 GN=CRSH PE=1 SV=1
Q9SXB5	G-type lectin S-receptor-like serine/threonine-protein kinase At1g11303 OS=Arabidopsis thaliana OX=3702 GN=At1g11303 PE=3 SV=1	2.31707	1	1	1	820	91.592	7.75	0	1
Protein Group ID	# Proteins	# Unique Peptides	# Peptides	# PSMs	Group Description
551	1	1	1	1	[Master Protein] G-type lectin S-receptor-like serine/threonine-protein kinase At1g11303 OS=Arabidopsis thaliana OX=3702 GN=At1g11303 PE=3 SV=1
P46644	Aspartate aminotransferase 3, chloroplastic OS=Arabidopsis thaliana OX=3702 GN=ASP3 PE=1 SV=1	2.22717	1	1	1	449	48.923	9.29	0	1
Protein Group ID	# Proteins	# Unique Peptides	# Peptides	# PSMs	Group Description
942	1	1	1	1	[Master Protein] Aspartate aminotransferase 3, chloroplastic OS=Arabidopsis thaliana OX=3702 GN=ASP3 PE=1 SV=1
Q9ZPR1	Cell division control protein 48 homolog B OS=Arabidopsis thaliana OX=3702 GN=CDC48B PE=2 SV=1	3.31675	1	1	1	603	65.868	7.08	0	1
Protein Group ID	# Proteins	# Unique Peptides	# Peptides	# PSMs	Group Description
558	2	1	1	1	[Master Protein] Cell division control protein 48 homolog B OS=Arabidopsis thaliana OX=3702 GN=CDC48B PE=2 SV=1
Q93ZN4	AT4g12830/T20K18_180 OS=Arabidopsis thaliana OX=3702 GN=At4g12830 PE=1 SV=1	3.30789	1	1	1	393	43.735	8.43	0	1
Protein Group ID	# Proteins	# Unique Peptides	# Peptides	# PSMs	Group Description
1028	1	1	1	1	[Master Protein] AT4g12830/T20K18_180 OS=Arabidopsis thaliana OX=3702 GN=At4g12830 PE=1 SV=1
F4HXV6	Nuclear pore complex protein NUP155 OS=Arabidopsis thaliana OX=3702 GN=NUP155 PE=1 SV=1	1.02459	1	1	1	1464	159.913	5.48	0	1
Protein Group ID	# Proteins	# Unique Peptides	# Peptides	# PSMs	Group Description
954	1	1	1	1	[Master Protein] Nuclear pore complex protein NUP155 OS=Arabidopsis thaliana OX=3702 GN=NUP155 PE=1 SV=1
A0A1P8B3A0	NOD26-like intrinsic protein 12 OS=Arabidopsis thaliana OX=3702 GN=NIP1:2 PE=1 SV=1	9.90991	1	1	1	222	23.415	6.06	0	1
Protein Group ID	# Proteins	# Unique Peptides	# Peptides	# PSMs	Group Description
645	1	1	1	1	[Master Protein] NOD26-like intrinsic protein 12 OS=Arabidopsis thaliana OX=3702 GN=NIP1:2 PE=1 SV=1
F4JSP1	NAD(P)-binding Rossmann-fold superfamily protein OS=Arabidopsis thaliana OX=3702 GN=At4g31530 PE=1 SV=1	4.73373	1	1	1	338	36.721	7.9	0	1
Protein Group ID	# Proteins	# Unique Peptides	# Peptides	# PSMs	Group Description
991	2	1	1	1	[Master Protein] NAD(P)-binding Rossmann-fold superfamily protein OS=Arabidopsis thaliana OX=3702 GN=At4g31530 PE=1 SV=1
Q9LM93	Dolichol-phosphate mannosyltransferase subunit 1 OS=Arabidopsis thaliana OX=3702 GN=DPMS1 PE=1 SV=1	5.28455	1	1	1	246	27.659	9.04	0	1
Protein Group ID	# Proteins	# Unique Peptides	# Peptides	# PSMs	Group Description
681	1	1	1	1	[Master Protein] Dolichol-phosphate mannosyltransferase subunit 1 OS=Arabidopsis thaliana OX=3702 GN=DPMS1 PE=1 SV=1
O64768	Kinase superfamily with octicosapeptide/Phox/Bem1p domain-containing protein OS=Arabidopsis thaliana OX=3702 GN=At2g35050 PE=1 SV=1	0.636436	1	1	1	1257	139.618	5.96	0	1
Protein Group ID	# Proteins	# Unique Peptides	# Peptides	# PSMs	Group Description
368	1	1	1	1	[Master Protein] Kinase superfamily with octicosapeptide/Phox/Bem1p domain-containing protein OS=Arabidopsis thaliana OX=3702 GN=At2g35050 PE=1 SV=1
Q84VW0	Dynein light chain OS=Arabidopsis thaliana OX=3702 GN=At4g15930 PE=1 SV=1	12.1951	1	1	1	123	13.784	8.59	0	1
Protein Group ID	# Proteins	# Unique Peptides	# Peptides	# PSMs	Group Description
1586	2	1	1	1	[Master Protein] Dynein light chain OS=Arabidopsis thaliana OX=3702 GN=At4g15930 PE=1 SV=1
Q8GWD1	Ran BP2/NZF zinc finger-like superfamily protein OS=Arabidopsis thaliana OX=3702 GN=At5g25490 PE=1 SV=1	6.47059	1	1	1	170	18.319	8.21	0	1
Protein Group ID	# Proteins	# Unique Peptides	# Peptides	# PSMs	Group Description
1588	1	1	1	1	[Master Protein] Ran BP2/NZF zinc finger-like superfamily protein OS=Arabidopsis thaliana OX=3702 GN=At5g25490 PE=1 SV=1
A8MRL0	Histone superfamily protein OS=Arabidopsis thaliana OX=3702 GN=H3.3 PE=3 SV=1	4.26829	1	1	1	164	18.69	11.14	0	1
Protein Group ID	# Proteins	# Unique Peptides	# Peptides	# PSMs	Group Description
1589	5	1	1	2	[Master Protein] Histone superfamily protein OS=Arabidopsis thaliana OX=3702 GN=H3.3 PE=3 SV=1
Q8RX89	AT5g23390/T32G24_2 OS=Arabidopsis thaliana OX=3702 GN=At5g23390 PE=1 SV=1	1.91781	1	1	1	730	81.727	8.41	0	1
Protein Group ID	# Proteins	# Unique Peptides	# Peptides	# PSMs	Group Description
1073	1	1	1	1	[Master Protein] AT5g23390/T32G24_2 OS=Arabidopsis thaliana OX=3702 GN=At5g23390 PE=1 SV=1
Q9SZB2	Protein TIC 22, chloroplastic OS=Arabidopsis thaliana OX=3702 GN=TIC22 PE=1 SV=1	5.59701	1	1	1	268	30.087	9.25	0	1
Protein Group ID	# Proteins	# Unique Peptides	# Peptides	# PSMs	Group Description
511	1	1	1	1	[Master Protein] Protein TIC 22, chloroplastic OS=Arabidopsis thaliana OX=3702 GN=TIC22 PE=1 SV=1
F4KDJ9	Evolutionarily conserved C-terminal region 10 OS=Arabidopsis thaliana OX=3702 GN=ECT10 PE=1 SV=1	2.27273	1	1	1	528	58.434	5.88	0	1
Protein Group ID	# Proteins	# Unique Peptides	# Peptides	# PSMs	Group Description
103	2	1	1	1	[Master Protein] Evolutionarily conserved C-terminal region 10 OS=Arabidopsis thaliana OX=3702 GN=ECT10 PE=1 SV=1
Q9SK50	Protein TIC 55, chloroplastic OS=Arabidopsis thaliana OX=3702 GN=TIC55 PE=1 SV=1	4.26716	1	1	1	539	60.569	8.69	0	1
Protein Group ID	# Proteins	# Unique Peptides	# Peptides	# PSMs	Group Description
1611	1	1	1	1	[Master Protein] Protein TIC 55, chloroplastic OS=Arabidopsis thaliana OX=3702 GN=TIC55 PE=1 SV=1
Q7Y175	Plant UBX domain-containing protein 5 OS=Arabidopsis thaliana OX=3702 GN=PUX5 PE=1 SV=1	2.61283	1	1	1	421	44.969	5.62	0	1
Protein Group ID	# Proteins	# Unique Peptides	# Peptides	# PSMs	Group Description
856	1	1	1	1	[Master Protein] Plant UBX domain-containing protein 5 OS=Arabidopsis thaliana OX=3702 GN=PUX5 PE=1 SV=1
Q9FG30	Zinc finger CCCH domain-containing protein 52 OS=Arabidopsis thaliana OX=3702 GN=At5g06770 PE=1 SV=1	6.25	1	1	1	240	25.352	9.6	0	1
Protein Group ID	# Proteins	# Unique Peptides	# Peptides	# PSMs	Group Description
650	1	1	1	1	[Master Protein] Zinc finger CCCH domain-containing protein 52 OS=Arabidopsis thaliana OX=3702 GN=At5g06770 PE=1 SV=1
O80634	Photosynthetic NDH subunit of lumenal location 1, chloroplastic OS=Arabidopsis thaliana OX=3702 GN=PNSL1 PE=1 SV=2	4.20168	1	1	1	238	26.946	8.75	0	1
Protein Group ID	# Proteins	# Unique Peptides	# Peptides	# PSMs	Group Description
1627	1	1	1	1	[Master Protein] Photosynthetic NDH subunit of lumenal location 1, chloroplastic OS=Arabidopsis thaliana OX=3702 GN=PNSL1 PE=1 SV=2
Q8GY23	E3 ubiquitin-protein ligase UPL1 OS=Arabidopsis thaliana OX=3702 GN=UPL1 PE=1 SV=3	0.271665	1	1	1	3681	404.747	5.1	0	1
Protein Group ID	# Proteins	# Unique Peptides	# Peptides	# PSMs	Group Description
418	2	1	1	1	[Master Protein] E3 ubiquitin-protein ligase UPL1 OS=Arabidopsis thaliana OX=3702 GN=UPL1 PE=1 SV=3
Q9STW5	MACPF domain-containing protein At4g24290 OS=Arabidopsis thaliana OX=3702 GN=At4g24290 PE=2 SV=1	2.31023	1	1	1	606	67.891	8.4	0	1
Protein Group ID	# Proteins	# Unique Peptides	# Peptides	# PSMs	Group Description
1637	1	1	1	1	[Master Protein] MACPF domain-containing protein At4g24290 OS=Arabidopsis thaliana OX=3702 GN=At4g24290 PE=2 SV=1
Q39231	Sucrose transport protein SUC2 OS=Arabidopsis thaliana OX=3702 GN=SUC2 PE=1 SV=2	3.125	1	1	1	512	54.512	9.03	0	1
Protein Group ID	# Proteins	# Unique Peptides	# Peptides	# PSMs	Group Description
1639	1	1	1	1	[Master Protein] Sucrose transport protein SUC2 OS=Arabidopsis thaliana OX=3702 GN=SUC2 PE=1 SV=2
Q9LW63	Putative pentatricopeptide repeat-containing protein At3g23330 OS=Arabidopsis thaliana OX=3702 GN=PCMP-H32 PE=3 SV=1	2.93706	1	1	1	715	80.007	8.78	0	1
Protein Group ID	# Proteins	# Unique Peptides	# Peptides	# PSMs	Group Description
1017	2	1	1	1	[Master Protein] Putative pentatricopeptide repeat-containing protein At3g23330 OS=Arabidopsis thaliana OX=3702 GN=PCMP-H32 PE=3 SV=1
Q9FXA4	U-box domain-containing protein 26 OS=Arabidopsis thaliana OX=3702 GN=PUB26 PE=2 SV=1	1.66271	1	1	1	421	45.934	6.73	0	1
Protein Group ID	# Proteins	# Unique Peptides	# Peptides	# PSMs	Group Description
1642	2	1	1	1	[Master Protein] U-box domain-containing protein 26 OS=Arabidopsis thaliana OX=3702 GN=PUB26 PE=2 SV=1
B3H5V3	ABI-1-like 1 OS=Arabidopsis thaliana OX=3702 GN=ABIL1 PE=1 SV=1	6.68693	1	1	1	329	36.333	9.36	0	1
Protein Group ID	# Proteins	# Unique Peptides	# Peptides	# PSMs	Group Description
1023	3	1	1	1	[Master Protein] ABI-1-like 1 OS=Arabidopsis thaliana OX=3702 GN=ABIL1 PE=1 SV=1
Q9LNE0	At1g06070 OS=Arabidopsis thaliana OX=3702 GN=bZIP69 PE=1 SV=1	4.96454	1	1	1	423	47.102	6.4	0	1
Protein Group ID	# Proteins	# Unique Peptides	# Peptides	# PSMs	Group Description
1617	1	1	1	1	[Master Protein] At1g06070 OS=Arabidopsis thaliana OX=3702 GN=bZIP69 PE=1 SV=1
F4JZ24	Probable prolyl 4-hydroxylase 10 OS=Arabidopsis thaliana OX=3702 GN=P4H10 PE=3 SV=1	3.11419	1	1	1	289	32.577	8.47	0	1
Protein Group ID	# Proteins	# Unique Peptides	# Peptides	# PSMs	Group Description
1239	2	1	1	1	[Master Protein] Probable prolyl 4-hydroxylase 10 OS=Arabidopsis thaliana OX=3702 GN=P4H10 PE=3 SV=1
B6EUA9	Pre-mRNA-processing protein 40A OS=Arabidopsis thaliana OX=3702 GN=PRP40A PE=1 SV=1	2.71399	1	1	1	958	109.315	6.48	0	1
Protein Group ID	# Proteins	# Unique Peptides	# Peptides	# PSMs	Group Description
492	1	1	1	1	[Master Protein] Pre-mRNA-processing protein 40A OS=Arabidopsis thaliana OX=3702 GN=PRP40A PE=1 SV=1
Q8LF21	Dynamin-related protein 1C OS=Arabidopsis thaliana OX=3702 GN=DRP1C PE=1 SV=2	2.443	1	1	1	614	68.68	7.56	0	1
Protein Group ID	# Proteins	# Unique Peptides	# Peptides	# PSMs	Group Description
1557	1	1	1	1	[Master Protein] Dynamin-related protein 1C OS=Arabidopsis thaliana OX=3702 GN=DRP1C PE=1 SV=2
Q8RWD5	Coiled-coil domain-containing protein SCD2 OS=Arabidopsis thaliana OX=3702 GN=SCD2 PE=1 SV=1	3.81282	1	2	1	577	63.686	6.13	0	1
Protein Group ID	# Proteins	# Unique Peptides	# Peptides	# PSMs	Group Description
708	3	1	1	2	[Master Protein] Coiled-coil domain-containing protein SCD2 OS=Arabidopsis thaliana OX=3702 GN=SCD2 PE=1 SV=1
Q9FY61	Trafficking protein particle complex II-specific subunit 120 homolog OS=Arabidopsis thaliana OX=3702 GN=TRS120 PE=1 SV=1	1.34907	1	1	1	1186	129.513	6.27	0	1
Protein Group ID	# Proteins	# Unique Peptides	# Peptides	# PSMs	Group Description
1709	1	1	1	1	[Master Protein] Trafficking protein particle complex II-specific subunit 120 homolog OS=Arabidopsis thaliana OX=3702 GN=TRS120 PE=1 SV=1
O81845	Mitochondrial uncoupling protein 1 OS=Arabidopsis thaliana OX=3702 GN=PUMP1 PE=1 SV=1	4.24837	1	1	1	306	32.641	9.57	0	1
Protein Group ID	# Proteins	# Unique Peptides	# Peptides	# PSMs	Group Description
1472	1	1	1	1	[Master Protein] Mitochondrial uncoupling protein 1 OS=Arabidopsis thaliana OX=3702 GN=PUMP1 PE=1 SV=1
O23157	AT4g37300/C7A10_60 OS=Arabidopsis thaliana OX=3702 GN=C7A10.60 PE=1 SV=1	6.93642	1	1	1	173	18.804	4.68	0	1
Protein Group ID	# Proteins	# Unique Peptides	# Peptides	# PSMs	Group Description
1199	1	1	1	1	[Master Protein] AT4g37300/C7A10_60 OS=Arabidopsis thaliana OX=3702 GN=C7A10.60 PE=1 SV=1
Q8LB54	Pre-mRNA-splicing factor 38 OS=Arabidopsis thaliana OX=3702 GN=PRP38 PE=1 SV=1	4.22535	1	1	1	355	43.146	7.91	0	1
Protein Group ID	# Proteins	# Unique Peptides	# Peptides	# PSMs	Group Description
1195	1	1	1	1	[Master Protein] Pre-mRNA-splicing factor 38 OS=Arabidopsis thaliana OX=3702 GN=PRP38 PE=1 SV=1
Q9S831	Photosystem I reaction center subunit IV A, chloroplastic OS=Arabidopsis thaliana OX=3702 GN=PSAE1 PE=1 SV=1	17.4825	1	1	1	143	14.958	9.92	0	1
Protein Group ID	# Proteins	# Unique Peptides	# Peptides	# PSMs	Group Description
36	1	1	1	1	[Master Protein] Photosystem I reaction center subunit IV A, chloroplastic OS=Arabidopsis thaliana OX=3702 GN=PSAE1 PE=1 SV=1
Q9LZU9	Putative respiratory burst oxidase homolog protein J OS=Arabidopsis thaliana OX=3702 GN=RBOHJ PE=3 SV=2	1.86404	1	1	1	912	102.871	9.44	0	1
Protein Group ID	# Proteins	# Unique Peptides	# Peptides	# PSMs	Group Description
1490	1	1	1	1	[Master Protein] Putative respiratory burst oxidase homolog protein J OS=Arabidopsis thaliana OX=3702 GN=RBOHJ PE=3 SV=2
Q8RWE1	Metallo-beta-lactamase family protein OS=Arabidopsis thaliana OX=3702 GN=At4g33540 PE=1 SV=1	4.50704	1	1	1	355	39.613	7.37	0	1
Protein Group ID	# Proteins	# Unique Peptides	# Peptides	# PSMs	Group Description
1494	2	1	1	1	[Master Protein] Metallo-beta-lactamase family protein OS=Arabidopsis thaliana OX=3702 GN=At4g33540 PE=1 SV=1
O04316	Nitrile-specifier protein 4 OS=Arabidopsis thaliana OX=3702 GN=NSP4 PE=2 SV=1	2.26171	1	1	1	619	67.562	5.15	0	1
Protein Group ID	# Proteins	# Unique Peptides	# Peptides	# PSMs	Group Description
310	2	1	1	1	[Master Protein] Nitrile-specifier protein 4 OS=Arabidopsis thaliana OX=3702 GN=NSP4 PE=2 SV=1
Q9SUV2	Probable sugar phosphate/phosphate translocator At4g32390 OS=Arabidopsis thaliana OX=3702 GN=At4g32390 PE=3 SV=1	3.42857	1	1	1	350	38.995	8.43	0	1
Protein Group ID	# Proteins	# Unique Peptides	# Peptides	# PSMs	Group Description
1565	1	1	1	1	[Master Protein] Probable sugar phosphate/phosphate translocator At4g32390 OS=Arabidopsis thaliana OX=3702 GN=At4g32390 PE=3 SV=1
O49377	Vesicle-associated membrane protein 711 OS=Arabidopsis thaliana OX=3702 GN=VAMP711 PE=1 SV=2	9.13242	1	1	1	219	25.023	9.11	0	1
Protein Group ID	# Proteins	# Unique Peptides	# Peptides	# PSMs	Group Description
452	1	1	1	1	[Master Protein] Vesicle-associated membrane protein 711 OS=Arabidopsis thaliana OX=3702 GN=VAMP711 PE=1 SV=2
Q9LSE4	Protein COFACTOR ASSEMBLY OF COMPLEX C SUBUNIT B CCB1, chloroplastic OS=Arabidopsis thaliana OX=3702 GN=CCB1 PE=1 SV=1	4.86891	1	1	1	267	30.082	9.77	0	1
Protein Group ID	# Proteins	# Unique Peptides	# Peptides	# PSMs	Group Description
329	1	1	1	1	[Master Protein] Protein COFACTOR ASSEMBLY OF COMPLEX C SUBUNIT B CCB1, chloroplastic OS=Arabidopsis thaliana OX=3702 GN=CCB1 PE=1 SV=1
F4IQ66	Basic helix-loop-helix (BHLH) DNA-binding superfamily protein OS=Arabidopsis thaliana OX=3702 GN=At2g43140 PE=1 SV=1	7.44337	1	1	1	309	33.782	8.21	0	1
Protein Group ID	# Proteins	# Unique Peptides	# Peptides	# PSMs	Group Description
1154	2	1	1	1	[Master Protein] Basic helix-loop-helix (BHLH) DNA-binding superfamily protein OS=Arabidopsis thaliana OX=3702 GN=At2g43140 PE=1 SV=1
F4K4E3	Sm-like protein LSM4 OS=Arabidopsis thaliana OX=3702 GN=LSM4 PE=1 SV=1	10.0775	1	1	1	129	14.314	9.92	0	1
Protein Group ID	# Proteins	# Unique Peptides	# Peptides	# PSMs	Group Description
686	1	1	1	1	[Master Protein] Sm-like protein LSM4 OS=Arabidopsis thaliana OX=3702 GN=LSM4 PE=1 SV=1
Q9LW19	Hydroxyproline-rich glycoprotein family protein OS=Arabidopsis thaliana OX=3702 GN=At3g26910 PE=1 SV=1	1.28824	1	1	1	621	69.018	8.18	0	1
Protein Group ID	# Proteins	# Unique Peptides	# Peptides	# PSMs	Group Description
349	3	1	1	1	[Master Protein] Hydroxyproline-rich glycoprotein family protein OS=Arabidopsis thaliana OX=3702 GN=At3g26910 PE=1 SV=1
O24616	Proteasome subunit alpha type-7-B OS=Arabidopsis thaliana OX=3702 GN=PAD2 PE=1 SV=2	5.6	1	1	1	250	27.307	8.63	0	1
Protein Group ID	# Proteins	# Unique Peptides	# Peptides	# PSMs	Group Description
1140	3	1	1	1	[Master Protein] Proteasome subunit alpha type-7-B OS=Arabidopsis thaliana OX=3702 GN=PAD2 PE=1 SV=2
O23722	Diphosphomevalonate decarboxylase MVD1, peroxisomal OS=Arabidopsis thaliana OX=3702 GN=MVD1 PE=1 SV=1	5.09709	1	1	1	412	45.557	6.8	0	1
Protein Group ID	# Proteins	# Unique Peptides	# Peptides	# PSMs	Group Description
110	1	1	1	1	[Master Protein] Diphosphomevalonate decarboxylase MVD1, peroxisomal OS=Arabidopsis thaliana OX=3702 GN=MVD1 PE=1 SV=1
F4K148	Regulator of chromosome condensation (RCC1) family with FYVE zinc finger domain-containing protein OS=Arabidopsis thaliana OX=3702 GN=At5g19420 PE=1 SV=1	2.3705	1	1	1	1139	124.598	8.84	0	1
Protein Group ID	# Proteins	# Unique Peptides	# Peptides	# PSMs	Group Description
1547	2	1	1	1	[Master Protein] Regulator of chromosome condensation (RCC1) family with FYVE zinc finger domain-containing protein OS=Arabidopsis thaliana OX=3702 GN=At5g19420 PE=1 SV=1
Q3MK94	YTH domain-containing protein ECT1 OS=Arabidopsis thaliana OX=3702 GN=ECT1 PE=1 SV=1	3.73832	1	1	1	428	48.201	7.2	0	1
Protein Group ID	# Proteins	# Unique Peptides	# Peptides	# PSMs	Group Description
106	2	1	1	1	[Master Protein] YTH domain-containing protein ECT1 OS=Arabidopsis thaliana OX=3702 GN=ECT1 PE=1 SV=1
Q9LT68	Sodium/proton antiporter 1 OS=Arabidopsis thaliana OX=3702 GN=NHD1 PE=2 SV=1	1.5625	1	1	1	576	61.329	5.8	0	1
Protein Group ID	# Proteins	# Unique Peptides	# Peptides	# PSMs	Group Description
221	1	1	1	1	[Master Protein] Sodium/proton antiporter 1 OS=Arabidopsis thaliana OX=3702 GN=NHD1 PE=2 SV=1
P24704	Superoxide dismutase [Cu-Zn] 1 OS=Arabidopsis thaliana OX=3702 GN=CSD1 PE=1 SV=2	9.86842	1	1	1	152	15.088	5.6	0	1
Protein Group ID	# Proteins	# Unique Peptides	# Peptides	# PSMs	Group Description
804	1	1	1	1	[Master Protein] Superoxide dismutase [Cu-Zn] 1 OS=Arabidopsis thaliana OX=3702 GN=CSD1 PE=1 SV=2
A9QM73	Protein SMG7 OS=Arabidopsis thaliana OX=3702 GN=SMG7 PE=1 SV=1	1.41643	1	1	1	1059	116.933	7.24	0	1
Protein Group ID	# Proteins	# Unique Peptides	# Peptides	# PSMs	Group Description
1131	2	1	1	1	[Master Protein] Protein SMG7 OS=Arabidopsis thaliana OX=3702 GN=SMG7 PE=1 SV=1
